# Neurotoxicity of Propylene Glycol Butyl Ether: Multiomic Evidence from Human BrainSpheres

**DOI:** 10.1101/2025.05.22.655411

**Authors:** David Lopez-Rodriguez, David Pamies, Julien Boccard, Isabel Meister, Mathieu Galmiche, Tatjana Sajic, Estelle Maret, Noéline Héritier, Massimo Frangiamone, Aurélien Thomas, Nancy B. Hopf, Serge Rudaz, Marie-Gabrielle Zurich

## Abstract

Exposure to solvents may contribute to the development of neurodevelopmental and neurodegenerative diseases. Glycol ethers consist in a widely used class of organic solvents leading to workers and consumers exposure via many different applications. Ethylene glycol ethers are gradually being replaced by propylene glycol ethers thought to be less toxic. However, their neurotoxicity is not systematically assessed prior to placing them on the market. Therefore, this study investigated the potential neurotoxicity of propylene glycol butyl ether (PGBE) for which no official occupational limit has been established. To this aim, new approach methodologies have been used. Human induced pluripotent stem cells-derived BrainSpheres model was exposed to PGBE and to its main metabolite, 2-butoxypropanoic acid (2BPA). An integrative multiomic approach (transcriptomics, proteomics, metabolomics and lipidomics) was adopted to assess molecular alterations, derive benchmark concentrations and define potential mechanisms of action. PGBE was neurotoxic at occupationally relevant exposure concentrations. This was shown for the first time in human cells. And, although PGBE was more cytotoxic than 2BPA, both compounds showed very similar neurotoxicity. PGBE and 2BPA strongly affected the cell cycle, induced oxidative stress and perturbed energy and lipid metabolism. They also targeted specific nervous system processes, such as axon guidance and synapse organization. Finally, 2BPA may trigger ferroptosis by increased iron uptake. Our results show an urgent need for public health authorities to carefully assess the risk glycol ethers pose to humans, to properly protect the workers as well as individuals in the general population unknowingly exposed from indoor air contaminations.

## Supplementary material for "Neurotoxicity of Propylene Glycol Butyl Ether: Multiomic Evidence from Human BrainSpheres": TableS2 (part 4 of 4)

### Sheet: BMC (continued)
features	class	BMD.zSD	BMD.zSD.lower	BMD.zSD.upper	SDres	y0	pajd	model	trend	block	condition
ATPSCKMT	NA	0.977764	0.380911	6.7321	2.98401	10.7137	0.0407282	exponential	Decreased	Transcriptomics	BPA_1W
ATR	NA	2.59541	0.67606	8.69997	13.7494	19.2157	0.0495767	exponential	Increased	Transcriptomics	BPA_1W
ATRAID	NA	1.64215	0.305747	2.54499	82.9461	651.419	0.000278646	log-Gauss-probit	Bell Shape	Transcriptomics	BPA_1W
ATRAID	NA	4.16528	2.10127	5.94916	31.2624	578.108	0.00466208	linear	Decreased	Transcriptomics	BPA_48h
ATXN10	NA	0.743806	0.269415	3.65262	54.0149	733.089	0.00907569	exponential	Decreased	Transcriptomics	BPA_1W
ATXN2	NA	1.52008	0.44206	3.38869	65.2922	467.033	0.00820029	exponential	Increased	Transcriptomics	BPA_1W
ATXN2L	NA	0.581782	0.199226	1.20771	100.669	460.987	0.000318761	exponential	Increased	Transcriptomics	BPA_1W
ATXN7L2	NA	3.18977	1.23113	15.8413	7.01302	76.1509	0.044029	Gauss-probit	U Shape	Transcriptomics	BPA_48h
ATXN7L3B	NA	0.4167	0.196951	0.654851	39.596	739.904	3.33143e-06	exponential	Decreased	Transcriptomics	BPA_1W
AUP1	NA	6.05843	3.32148	7.74524	62.4605	605.24	0.0318655	log-Gauss-probit	Bell Shape	Transcriptomics	BPA_1W
AURKA	NA	2.39718	0.621969	6.76852	9.91769	36.252	0.0267689	exponential	Decreased	Transcriptomics	BPA_1W
AURKAIP1	NA	2.72419	1.39417	3.60086	29.9702	255.829	0.000230477	log-Gauss-probit	Bell Shape	Transcriptomics	BPA_1W
AURKB	NA	0.284677	0.122729	0.427806	5.61258	60.513	5.87304e-06	exponential	Decreased	Transcriptomics	BPA_1W
AURKB	NA	6.17143	3.2554	9.96117	8.54439	71.5681	0.0221537	linear	Decreased	Transcriptomics	BPA_48h
AURKC	NA	3.15253	0.759764	4.84844	11.4298	8.77079	0.0173399	log-Gauss-probit	Bell Shape	Transcriptomics	BPA_1W
AUTS2	NA	0.339377	0.05	1.11662	56.7795	753.629	3.75662e-05	log-Gauss-probit	U Shape	Transcriptomics	BPA_1W
AVL9	NA	1.97376	0.638987	4.81807	31.9573	151.009	0.0124282	exponential	Increased	Transcriptomics	BPA_1W
AXIN1	NA	2.15687	0.737558	4.2648	38.6252	211.249	0.00354512	exponential	Increased	Transcriptomics	BPA_1W
AXIN2	NA	2.78898	NA	NA	5.33985	26.0058	0.0313924	Gauss-probit	U Shape	Transcriptomics	BPA_1W
AZIN1	NA	2.46572	NA	NA	51.1427	431.705	0.0133497	Gauss-probit	Bell Shape	Transcriptomics	BPA_1W
B2M	NA	4.7703	2.8889	6.66716	47.0953	160.534	0.0149142	log-Gauss-probit	Bell Shape	Transcriptomics	BPA_1W
B3GALT2	NA	0.316495	0.101529	0.84833	10.8893	66.6275	0.000452122	exponential	Decreased	Transcriptomics	BPA_1W
B3GALT6	NA	2.76955	1.01859	3.86763	57.1689	382.904	0.00100646	log-Gauss-probit	U Shape	Transcriptomics	BPA_1W
B3GAT1.DT	NA	1.98591	0.589005	4.56993	3.03688	11.7744	0.0196257	exponential	Decreased	Transcriptomics	BPA_1W
B3GAT3	NA	2.4743	0.323532	4.02773	53.6013	314.717	0.00580786	log-Gauss-probit	Bell Shape	Transcriptomics	BPA_1W
B3GLCT	NA	2.98439	1.20698	15.7618	10.1362	37.0258	0.0151097	Gauss-probit	U Shape	Transcriptomics	BPA_1W
B3GNT5	NA	1.45906	0.474552	4.83174	15.5637	84.2117	0.0169928	exponential	Decreased	Transcriptomics	BPA_1W
B3GNTL1	NA	2.4184	1.23262	4.61518	3.55395	18.5983	0.00980264	Gauss-probit	U Shape	Transcriptomics	BPA_1W
B4GALNT4	NA	0.751984	0.241127	1.78783	118.995	1363.17	0.00165506	exponential	Decreased	Transcriptomics	BPA_1W
B4GALNT4	NA	6.74868	3.3297	10.7034	122.558	1233.01	0.0496244	linear	Increased	Transcriptomics	BPA_48h
B4GALT2	NA	0.772566	0.244953	1.46691	50.9187	477.515	0.000816173	exponential	Decreased	Transcriptomics	BPA_1W
B4GALT4	NA	0.980149	0.36028	1.89046	17.8855	76.9326	0.000353982	exponential	Increased	Transcriptomics	BPA_1W
BABAM2	NA	0.969797	0.05	3.15784	26.1094	205.752	0.0133058	log-Gauss-probit	U Shape	Transcriptomics	BPA_1W
BAG5	NA	2.70578	0.0988942	4.30949	25.3874	169.351	0.0322376	log-Gauss-probit	Bell Shape	Transcriptomics	BPA_1W
BAHCC1	NA	1.53081	0.429389	3.99065	16.398	101.439	0.0076519	exponential	Decreased	Transcriptomics	BPA_1W
BAHD1	NA	3.91054	1.79049	5.80566	42.7401	195.948	0.0185581	log-Gauss-probit	Bell Shape	Transcriptomics	BPA_1W
BAIAP2	NA	5.41501	3.40096	7.00927	70.1853	244.645	0.00790408	log-Gauss-probit	Bell Shape	Transcriptomics	BPA_1W
BAIAP2.DT	NA	1.92397	0.189943	3.11644	42.9502	269.551	0.00124755	log-Gauss-probit	U Shape	Transcriptomics	BPA_1W
BAIAP2L1	NA	1.63317	0.47597	8.83148	6.78879	13.4803	0.0292568	exponential	Increased	Transcriptomics	BPA_1W
BAIAP3	NA	5.97959	3.29543	9.3569	15.7066	187.077	0.0416526	linear	Decreased	Transcriptomics	PGBE_48h
BAK1	NA	3.19501	1.40933	4.62101	6.50259	16.1158	0.00730014	log-Gauss-probit	Bell Shape	Transcriptomics	BPA_1W
BARHL2	NA	12.3177	5.61586	NA	13.7184	41.7987	0.0457679	linear	Decreased	Transcriptomics	BPA_1W
BASP1	NA	0.4117	0.177138	1.26868	239.656	2937.39	0.00296887	exponential	Decreased	Transcriptomics	BPA_1W
BAZ2A	NA	0.437809	0.248285	2.29238	60.7743	313.616	0.00200401	exponential	Increased	Transcriptomics	BPA_1W
BAZ2B	NA	8.00564	3.81953	17.4885	97.7756	737.431	0.0240519	linear	Decreased	Transcriptomics	BPA_1W
BBC3	NA	2.13203	0.597271	3.07282	285.725	424.873	0.000175887	log-Gauss-probit	Bell Shape	Transcriptomics	BPA_1W
BBS7	NA	1.35755	0.429272	3.3153	18.0294	75.2151	0.00210179	exponential	Increased	Transcriptomics	BPA_1W
BBS9	NA	4.30818	1.69126	6.45461	11.8387	58.6707	0.0337712	log-Gauss-probit	U Shape	Transcriptomics	BPA_1W
BCAN	NA	2.17804	0.109026	3.49466	59.3762	519.31	0.00210257	log-Gauss-probit	U Shape	Transcriptomics	BPA_1W
BCAR1	NA	4.60898	2.04231	6.8481	44.3634	215.839	0.0475413	log-Gauss-probit	Bell Shape	Transcriptomics	BPA_1W
BCAS2	NA	3.52718	2.14131	4.6488	35.4501	122.759	0.00357307	log-Gauss-probit	Bell Shape	Transcriptomics	BPA_1W
BCAS4	NA	1.37897	0.447469	3.90995	27.2895	105.671	0.0104187	exponential	Increased	Transcriptomics	BPA_1W
BCAT1	NA	5.80053	3.20222	7.63412	70.8848	190.154	0.0183957	log-Gauss-probit	Bell Shape	Transcriptomics	BPA_1W
BCAT1	NA	4.41389	1.98553	6.43549	14.945	223.496	0.00680383	linear	Increased	Transcriptomics	BPA_48h
BCDIN3D	NA	1.07835	0.330885	2.35039	16.9255	92.8198	0.00220249	exponential	Decreased	Transcriptomics	BPA_1W
BCHE	NA	4.19273	1.22809	15.0472	21.465	139.18	0.00386691	Gauss-probit	U Shape	Transcriptomics	BPA_1W
BCL10	NA	0.180201	0.05	3.04595	29.3579	150.208	0.0236666	log-Gauss-probit	Bell Shape	Transcriptomics	BPA_1W
BCL11A	NA	2.28634	0.89502	3.19998	50.3569	404.445	0.000292697	log-Gauss-probit	U Shape	Transcriptomics	BPA_1W
BCL2L1	NA	1.77178	0.472997	5.4677	28.7234	236.175	0.0192125	exponential	Decreased	Transcriptomics	BPA_1W
BCL2L13	NA	5.75734	3.17505	7.61305	28.4724	227.962	0.00715553	log-Gauss-probit	Bell Shape	Transcriptomics	BPA_1W
BCL2L2	NA	7.10078	3.34935	11.8554	24.6161	109.81	0.0167361	linear	Increased	Transcriptomics	BPA_1W
BCL3	NA	6.44692	3.10846	10.1661	19.2535	69.3893	0.00312997	linear	Increased	Transcriptomics	BPA_1W
BCL6	NA	7.91064	3.83313	16.2974	7.58113	16.8477	0.0269523	linear	Increased	Transcriptomics	BPA_1W
BCL7A	NA	4.53838	2.63981	6.44538	41.9093	394.878	0.0408359	log-Gauss-probit	U Shape	Transcriptomics	BPA_1W
BCL7C	NA	0.611417	0.223523	2.05621	35.4908	295.387	0.00640067	exponential	Decreased	Transcriptomics	BPA_1W
BCL9	NA	2.11193	0.961328	2.86986	24.9412	246.617	9.97558e-05	log-Gauss-probit	U Shape	Transcriptomics	BPA_1W
BCLAF1	NA	1.82177	0.583808	3.85384	61.934	494.657	0.0079057	exponential	Decreased	Transcriptomics	BPA_1W
BCOR	NA	0.33115	0.05	1.84631	17.8394	199.688	0.00071845	log-Gauss-probit	U Shape	Transcriptomics	BPA_1W
BCR	NA	1.85743	0.0713596	4.02998	30.2058	205.119	0.0377467	log-Gauss-probit	U Shape	Transcriptomics	BPA_1W
BEGAIN	NA	2.96597	1.10848	16.4138	6.60947	39.1842	0.0447131	Gauss-probit	U Shape	Transcriptomics	BPA_48h
BEND3	NA	7.34749	4.04621	12.4524	10.1114	44.8014	0.0330961	linear	Decreased	Transcriptomics	BPA_1W
BEND5	NA	7.55618	4.10085	13.0823	22.2731	169.512	0.0148078	linear	Decreased	Transcriptomics	BPA_1W
BEND7	NA	1.38503	0.427208	5.63181	35.9659	94.3942	0.0210339	exponential	Increased	Transcriptomics	BPA_1W
BEST1	NA	4.20519	1.98214	6.18764	70.3837	68.0118	0.00545127	log-Gauss-probit	Bell Shape	Transcriptomics	BPA_1W
BET1	NA	0.05	NA	NA	22.2323	32.4138	0.0213696	log-Gauss-probit	Bell Shape	Transcriptomics	BPA_1W
BEX1	NA	5.31383	2.82222	7.97339	89.6864	2002.06	0.021817	linear	Decreased	Transcriptomics	PGBE_48h
BEX1	NA	1.12926	0.472065	1.71688	61.6137	1508.04	5.43845e-06	exponential	Decreased	Transcriptomics	BPA_1W
BEX3	NA	5.19177	2.85904	7.50709	135.687	3198.14	0.0111533	linear	Decreased	Transcriptomics	BPA_48h
BHLHE22	NA	1.14505	0.346644	2.40656	10.5425	49.4556	0.00142347	exponential	Decreased	Transcriptomics	BPA_1W
BHLHE40	NA	2.97813	1.29614	4.33535	39.0427	21.2205	0.000853059	log-Gauss-probit	Bell Shape	Transcriptomics	BPA_1W
BHLHE41	NA	1.57425	0.579163	2.92045	16.0607	3.61794	0.000699884	exponential	Increased	Transcriptomics	BPA_1W
BID	NA	0.577715	0.23323	0.956816	11.2099	117.425	0.000202167	exponential	Decreased	Transcriptomics	BPA_1W
BIK	NA	2.14745	0.625418	5.13678	8.06963	7.62189	0.0104813	exponential	Increased	Transcriptomics	BPA_1W
BIRC2	NA	2.71739	1.33629	5.75307	23.4956	214.341	0.0225277	Gauss-probit	Bell Shape	Transcriptomics	BPA_1W
BIRC5	NA	7.24693	0.84962	7.91903	20.8155	252.921	0.000440156	Gauss-probit	Bell Shape	Transcriptomics	PGBE_1W
BIRC5	NA	0.255987	0.089333	0.36517	14.5008	200.533	2.51641e-06	exponential	Decreased	Transcriptomics	BPA_1W
BIRC5	NA	5.60222	2.81609	8.54968	31.5069	278.829	0.0142907	linear	Decreased	Transcriptomics	BPA_48h
BIVM	NA	2.94011	1.41973	4.07134	17.2034	136.333	0.000865799	log-Gauss-probit	U Shape	Transcriptomics	BPA_1W
BLCAP	NA	1.81277	0.804729	3.00277	138.439	1657.98	0.000583384	exponential	Decreased	Transcriptomics	BPA_1W
BLOC1S1	NA	0.738115	0.263462	1.26442	30.3128	430.092	0.0010505	exponential	Decreased	Transcriptomics	BPA_1W
BLOC1S1	NA	3.65781	2.1984	4.71353	27.5616	508.933	0.00109047	linear	Decreased	Transcriptomics	BPA_48h
BLOC1S2	NA	3.10529	0.789911	5.09612	51.7004	173.885	0.0206847	log-Gauss-probit	Bell Shape	Transcriptomics	BPA_1W
BLOC1S2	NA	1.86224	0.63288	4.30875	12.8213	204.964	0.0292157	exponential	Decreased	Transcriptomics	BPA_48h
BLOC1S6	NA	2.22183	1.16302	3.36543	34.1173	329.714	0.0185229	Gauss-probit	Bell Shape	Transcriptomics	BPA_1W
BLVRA	NA	3.71154	2.00289	5.05627	14.7419	88.6189	0.00485836	log-Gauss-probit	Bell Shape	Transcriptomics	BPA_1W
BLVRB	NA	0.881793	0.279167	1.71599	84.5053	119.355	0.000225974	exponential	Increased	Transcriptomics	BPA_1W
BLZF1	NA	0.460019	0.175663	1.41738	28.4257	79.6123	0.000794444	exponential	Increased	Transcriptomics	BPA_1W
BMERB1	NA	1.29735	0.411206	3.05354	46.3941	576.28	0.00714043	exponential	Decreased	Transcriptomics	BPA_1W
BMPR2	NA	2.52254	1.07585	3.48161	41.1127	376.932	0.00040104	log-Gauss-probit	U Shape	Transcriptomics	BPA_1W
BNIP1	NA	1.53592	0.414941	4.96963	37.5373	107.002	0.0162248	exponential	Increased	Transcriptomics	BPA_1W
BNIP2	NA	0.05	0.05	2.87538	31.5808	189.643	0.0159349	log-Gauss-probit	Bell Shape	Transcriptomics	BPA_1W
BNIP3	NA	2.07558	0.790979	2.89837	158.028	565.957	2.69019e-05	log-Gauss-probit	Bell Shape	Transcriptomics	BPA_1W
BNIP3L	NA	1.62258	0.760663	2.56741	30.4215	1066.13	0.0024469	exponential	Decreased	Transcriptomics	PGBE_1W
BOC	NA	0.84033	0.306351	3.68264	10.467	53.7364	0.0193365	exponential	Decreased	Transcriptomics	BPA_1W
BOD1	NA	3.92216	1.96036	5.71727	64.5279	519.304	0.0194953	log-Gauss-probit	Bell Shape	Transcriptomics	BPA_1W
BOD1L1	NA	1.33685	0.51202	9.78618	205.489	721.697	0.0359809	exponential	Increased	Transcriptomics	BPA_1W
BOK	NA	0.691789	0.310681	3.12665	34.0635	250.221	0.00470666	exponential	Decreased	Transcriptomics	BPA_1W
BOLA1	NA	2.58715	0.269355	3.95514	8.80834	55.0194	0.00634586	log-Gauss-probit	U Shape	Transcriptomics	BPA_1W
BORCS5	NA	1.91705	0.517502	8.43957	29.5853	91.7131	0.0219384	exponential	Increased	Transcriptomics	BPA_1W
BORCS8	NA	0.853061	0.287187	3.10125	21.3315	162.62	0.0026985	exponential	Decreased	Transcriptomics	BPA_1W
BORCS8	NA	4.94904	2.65622	7.20334	15.0249	211.053	0.00905288	linear	Decreased	Transcriptomics	BPA_48h
BPHL	NA	0.52623	0.195748	1.1575	14.2376	95.1992	0.000792915	exponential	Decreased	Transcriptomics	BPA_1W
BPNT2	NA	2.92077	1.13112	4.0403	115.588	386.165	0.00296206	log-Gauss-probit	Bell Shape	Transcriptomics	BPA_1W
BRAF	NA	2.12927	0.54166	7.64942	19.669	39.9128	0.0204823	exponential	Increased	Transcriptomics	BPA_1W
BRAP	NA	2.78147	0.529494	3.98205	12.3588	81.8643	0.00837724	log-Gauss-probit	Bell Shape	Transcriptomics	BPA_1W
BRCA1	NA	0.336012	NA	NA	13.0613	56.5807	0.0138889	exponential	Decreased	Transcriptomics	BPA_1W
BRD1	NA	3.58881	1.99059	4.91806	17.4137	160.726	0.003665	log-Gauss-probit	U Shape	Transcriptomics	BPA_1W
BRD2	NA	3.91498	2.08906	5.48144	286.227	835.915	0.0167552	log-Gauss-probit	Bell Shape	Transcriptomics	BPA_1W
BRD3	NA	0.930001	0.350973	3.68378	84.4998	631.255	0.00992819	exponential	Decreased	Transcriptomics	BPA_1W
BRD3OS	NA	0.738896	0.247957	1.57205	53.2108	443.996	0.000639988	exponential	Decreased	Transcriptomics	BPA_1W
BRD4	NA	1.45297	0.417293	3.02481	267.075	694.034	0.00334531	exponential	Increased	Transcriptomics	BPA_1W
BRF1	NA	2.10251	0.149728	3.27686	22.1518	173.039	0.00320876	log-Gauss-probit	U Shape	Transcriptomics	BPA_1W
BRF2	NA	2.0911	0.335338	3.19516	44.4329	67.4257	0.000967935	log-Gauss-probit	Bell Shape	Transcriptomics	BPA_1W
BRI3	NA	3.71356	2.19569	4.97508	162.086	1683.55	0.000150055	log-Gauss-probit	Bell Shape	Transcriptomics	BPA_1W
BRINP1	NA	2.72429	1.02313	3.82792	8.23475	43.0221	0.00072435	log-Gauss-probit	U Shape	Transcriptomics	BPA_1W
BRINP2	NA	4.497	2.18653	6.68256	10.1093	33.8664	0.0289832	log-Gauss-probit	U Shape	Transcriptomics	BPA_1W
BRINP3	NA	0.519943	0.18326	1.40619	4.29683	19.9567	0.000887177	exponential	Decreased	Transcriptomics	BPA_1W
BRIX1	NA	3.49766	1.89392	4.66315	53.1666	143.487	0.00542725	log-Gauss-probit	Bell Shape	Transcriptomics	BPA_1W
BRK1	NA	2.57809	1.67514	3.12762	29.6484	982.23	2.53929e-05	linear	Decreased	Transcriptomics	BPA_48h
BRME1	NA	3.79472	1.3994	5.80492	9.72617	33.7107	0.0353887	log-Gauss-probit	U Shape	Transcriptomics	BPA_1W
BRMS1	NA	1.94276	0.548019	8.99989	21.2343	89.0304	0.0475591	exponential	Increased	Transcriptomics	BPA_1W
BSCL2	NA	1.41589	0.05	3.36945	8.40629	19.319	0.0112988	log-Gauss-probit	Bell Shape	Transcriptomics	BPA_1W
BSDC1	NA	1.06285	0.05	2.79924	61.3597	360.079	0.00354512	log-Gauss-probit	Bell Shape	Transcriptomics	BPA_1W
BTAF1	NA	1.99559	0.0993682	3.61384	48.8858	94.418	0.004806	log-Gauss-probit	Bell Shape	Transcriptomics	BPA_1W
BTBD10	NA	3.66853	1.88185	5.39515	52.0564	340.255	0.00252854	log-Gauss-probit	Bell Shape	Transcriptomics	BPA_1W
BTBD17	NA	0.399263	0.164916	0.673542	33.0987	272.168	0.000142279	exponential	Decreased	Transcriptomics	BPA_1W
BTF3.DT	NA	5.48136	2.9509	7.98361	5.64096	39.7485	0.0239107	linear	Decreased	Transcriptomics	BPA_48h
BTF3L4	NA	1.21096	0.341223	2.71994	64.638	900	0.000968081	exponential	Decreased	Transcriptomics	BPA_1W
BTG1	NA	1.05733	0.342999	2.12874	142.622	1089.63	0.00171726	exponential	Increased	Transcriptomics	BPA_1W
BTG2	NA	1.73463	0.0589718	3.76481	86.9683	326.866	0.0425479	log-Gauss-probit	Bell Shape	Transcriptomics	BPA_1W
BTG3	NA	1.24127	0.415733	2.52879	155.516	181.714	0.000786916	exponential	Increased	Transcriptomics	BPA_1W
BTG3.AS1	NA	1.3108	0.458163	7.30898	4.70845	14.1017	0.0370059	exponential	Decreased	Transcriptomics	BPA_1W
BTRC	NA	1.32797	0.150604	2.19294	14.0616	129.789	0.000106041	log-Gauss-probit	U Shape	Transcriptomics	BPA_1W
BUB1	NA	5.4494	1.76521	10.6091	12.0881	56.9021	0.0149516	linear	Decreased	Transcriptomics	PGBE_1W
BUB1	NA	2.34712	0.88585	4.52351	7.35661	32.1164	0.00218678	exponential	Decreased	Transcriptomics	BPA_1W
BUB1B	NA	6.18641	3.3885	9.57969	5.25794	26.9824	0.0441382	linear	Decreased	Transcriptomics	PGBE_1W
BUB1B	NA	0.302978	0.109967	0.58049	4.34245	35.7916	5.87693e-05	exponential	Decreased	Transcriptomics	BPA_1W
BUB3	NA	3.23456	1.59728	4.3733	92.2638	354.723	0.00354512	log-Gauss-probit	Bell Shape	Transcriptomics	BPA_1W
BUB3	NA	5.93065	2.65308	10.0948	28.0777	399.959	0.0224934	linear	Decreased	Transcriptomics	BPA_48h
BUD31	NA	1.13008	0.400802	6.72964	203.076	756.7	0.0194075	exponential	Increased	Transcriptomics	BPA_1W
BZW1	NA	5.91538	3.59329	8.70568	44.688	582.928	0.0457911	linear	Decreased	Transcriptomics	PGBE_1W
BZW1	NA	5.41414	3.02399	8.07293	33.5797	436.757	0.0104941	linear	Decreased	Transcriptomics	BPA_1W
BZW2	NA	5.80277	2.84476	9.59012	32.8839	496.906	0.0389499	linear	Decreased	Transcriptomics	PGBE_48h
BZW2	NA	1.18919	0.57371	1.8904	42.3986	478.117	0.000100966	exponential	Decreased	Transcriptomics	BPA_1W
C11orf1	NA	9.53033	4.34064	NA	34.9736	265.914	0.0439114	linear	Decreased	Transcriptomics	BPA_1W
C11orf1	NA	6.40622	3.5107	10.1254	17.1913	250.131	0.0405129	linear	Decreased	Transcriptomics	BPA_48h
C11orf49	NA	2.39687	0.696869	6.59779	54.0957	436.565	0.0186268	exponential	Decreased	Transcriptomics	BPA_1W
C11orf54	NA	7.23918	3.882	7.77195	17.1986	106.724	0.0173342	log-Gauss-probit	U Shape	Transcriptomics	BPA_1W
C11orf95	NA	2.27918	0.744392	3.21816	34.9029	276.81	0.000463613	log-Gauss-probit	U Shape	Transcriptomics	BPA_1W
C12orf43	NA	0.931629	0.289479	2.67383	17.038	132.405	0.00330423	exponential	Decreased	Transcriptomics	BPA_1W
C12orf45	NA	3.32812	1.18727	4.65664	26.1196	92.8169	0.0151851	log-Gauss-probit	Bell Shape	Transcriptomics	BPA_1W
C12orf57	NA	2.62403	1.07436	14.6378	138.889	1022.81	0.00944763	Gauss-probit	Bell Shape	Transcriptomics	BPA_1W
C12orf65	NA	4.85962	2.89298	6.76733	25.9759	188.097	0.0230285	log-Gauss-probit	U Shape	Transcriptomics	BPA_1W
C12orf73	NA	2.61669	0.551304	4.32256	31.6643	230.58	0.00915529	log-Gauss-probit	Bell Shape	Transcriptomics	BPA_1W
C12orf75	NA	5.80763	3.21702	8.87877	22.0589	458.132	0.0113722	linear	Decreased	Transcriptomics	BPA_48h
C14orf132	NA	0.609015	0.208125	1.09393	97.6949	894.608	6.33621e-05	exponential	Decreased	Transcriptomics	BPA_1W
C14orf28	NA	0.566682	0.05	3.01767	5.9262	18.2754	0.015588	log-Gauss-probit	Bell Shape	Transcriptomics	BPA_1W
C14orf93	NA	1.60368	0.05	3.80473	3.99853	22.5601	0.0146016	log-Gauss-probit	U Shape	Transcriptomics	BPA_1W
C15orf61	NA	3.59619	2.02818	5.05735	31.4821	253.043	0.000162572	linear	Increased	Transcriptomics	BPA_1W
C15orf65	NA	2.38634	1.42675	3.07113	4.75226	32.2317	9.7195e-05	log-Gauss-probit	U Shape	Transcriptomics	BPA_1W
C16orf87	NA	1.21494	0.503528	2.11614	11.8406	66.6082	0.000295056	exponential	Increased	Transcriptomics	BPA_1W
C16orf89	NA	2.1081	0.453128	3.29846	21.3181	10.0188	0.000700627	log-Gauss-probit	Bell Shape	Transcriptomics	BPA_1W
C17orf100	NA	0.855953	0.313288	2.76419	16.9366	73.8673	0.0045959	exponential	Decreased	Transcriptomics	BPA_1W
C17orf113	NA	4.40625	2.79099	6.16905	6.75265	42.2164	0.0148975	log-Gauss-probit	U Shape	Transcriptomics	BPA_1W
C17orf58	NA	14.6665	5.25095	16.5599	13.9743	229.638	0.00847365	exponential	Increased	Transcriptomics	PGBE_48h
C17orf97	NA	2.97581	1.00192	4.45876	22.1499	114.432	0.00522094	log-Gauss-probit	U Shape	Transcriptomics	BPA_1W
C18orf21	NA	1.85399	0.0874059	3.08231	31.31	105.278	0.00190193	log-Gauss-probit	Bell Shape	Transcriptomics	BPA_1W
C19orf12	NA	1.24256	0.379822	3.14191	21.6562	202.704	0.00727991	exponential	Decreased	Transcriptomics	BPA_1W
C19orf47	NA	10.4536	5.23339	NA	24.3654	66.4998	0.04593	linear	Increased	Transcriptomics	BPA_1W
C19orf48	NA	0.992147	0.350535	4.31784	10.9902	82.4857	0.0194652	exponential	Decreased	Transcriptomics	BPA_1W
C19orf81	NA	1.26147	0.509425	5.9658	17.209	42.015	0.0379823	exponential	Increased	Transcriptomics	BPA_1W
C1D	NA	2.74909	0.554942	3.9136	23.3703	124.795	0.0052668	log-Gauss-probit	Bell Shape	Transcriptomics	BPA_1W
C1orf122	NA	3.47555	1.43365	4.69329	138.858	1200.03	0.00831085	log-Gauss-probit	Bell Shape	Transcriptomics	BPA_1W
C1orf159	NA	2.72015	0.706703	8.46393	9.86822	40.3837	0.0339575	exponential	Decreased	Transcriptomics	BPA_1W
C1orf174	NA	0.648038	0.293737	2.64932	63.2748	201.245	0.0048901	exponential	Increased	Transcriptomics	BPA_1W
C1orf232	NA	0.627907	0.227787	4.25983	4.73561	16.7381	0.00389545	exponential	Decreased	Transcriptomics	BPA_1W
C1orf43	NA	1.43915	0.430811	3.19329	105.168	685.016	0.00368003	exponential	Increased	Transcriptomics	BPA_1W
C1orf52	NA	3.45223	1.34884	5.01247	57.1459	166.339	0.0119778	log-Gauss-probit	Bell Shape	Transcriptomics	BPA_1W
C1orf53	NA	0.714737	0.269573	1.5823	12.8085	147.133	0.000705513	exponential	Decreased	Transcriptomics	BPA_1W
C1orf54	NA	2.75786	1.38587	3.62975	37.1842	48.4372	0.000196388	log-Gauss-probit	Bell Shape	Transcriptomics	BPA_1W
C1QL1	NA	0.287098	0.142325	0.609498	18.1737	161.68	0.000197645	exponential	Decreased	Transcriptomics	BPA_1W
C1QTNF12	NA	2.82064	1.14815	4.05639	32.0892	5.08457	0.00242717	log-Gauss-probit	Bell Shape	Transcriptomics	BPA_1W
C1QTNF4	NA	1.28634	0.402387	4.53479	41.0203	298.867	0.0104453	exponential	Decreased	Transcriptomics	BPA_1W
C1RL	NA	0.148116	0.05	2.22996	9.60938	65.9236	0.00602351	log-Gauss-probit	U Shape	Transcriptomics	BPA_1W
C20orf194	NA	1.20159	0.0874158	2.15696	17.4258	193.725	0.000206834	log-Gauss-probit	U Shape	Transcriptomics	BPA_1W
C20orf27	NA	0.661642	0.225557	1.22313	37.6542	342.932	0.000753121	exponential	Decreased	Transcriptomics	BPA_1W
C21orf58	NA	0.942332	0.337775	2.4284	6.42627	29.6328	0.0071913	exponential	Decreased	Transcriptomics	BPA_1W
C21orf62	NA	0.352887	0.143825	0.652722	12.9114	108.545	0.00019774	exponential	Decreased	Transcriptomics	BPA_1W
C21orf91	NA	4.37455	1.98709	6.68834	8.67579	33.0337	0.0229616	log-Gauss-probit	U Shape	Transcriptomics	BPA_1W
C22orf42	NA	1.99745	0.603634	4.50127	14.017	112.085	0.0387603	exponential	Decreased	Transcriptomics	PGBE_48h
C22orf42	NA	0.211471	0.094828	0.559875	6.31722	78.426	7.2621e-05	exponential	Decreased	Transcriptomics	BPA_1W
C22orf46	NA	0.934146	0.347879	4.10267	14.0841	69.758	0.0157362	exponential	Decreased	Transcriptomics	BPA_1W
C2CD2L	NA	11.273	4.90883	NA	25.2193	111.597	0.0433837	linear	Increased	Transcriptomics	BPA_1W
C2CD5	NA	0.672043	0.211778	3.24053	14.6005	108.46	0.0065426	exponential	Decreased	Transcriptomics	BPA_1W
C2orf49	NA	1.16538	0.380008	3.02166	26.2634	99.8275	0.00411261	exponential	Increased	Transcriptomics	BPA_1W
C2orf68	NA	2.99765	1.10094	4.23958	41.5355	376.25	0.00307377	log-Gauss-probit	U Shape	Transcriptomics	BPA_1W
C2orf72	NA	0.564212	0.05	3.47441	23.5003	106.558	0.0168142	log-Gauss-probit	U Shape	Transcriptomics	BPA_1W
C2orf80	NA	2.16433	1.05969	2.84992	8.73225	115.219	4.41642e-05	log-Gauss-probit	U Shape	Transcriptomics	BPA_1W
C2orf81	NA	1.03824	0.323649	2.43586	6.82914	36.722	0.001493	exponential	Decreased	Transcriptomics	BPA_1W
C4orf3	NA	0.958128	0.419605	1.4565	37.3706	576.135	0.000171949	exponential	Decreased	Transcriptomics	BPA_1W
C4orf3	NA	6.4851	2.98687	11.3213	30.9475	623.725	0.048383	linear	Decreased	Transcriptomics	BPA_48h
C5orf15	NA	8.82991	4.0976	17.6353	37.6403	367.438	0.0275097	linear	Decreased	Transcriptomics	BPA_1W
C5orf24	NA	2.54906	0.618654	8.16979	34.4583	289.964	0.0464843	exponential	Decreased	Transcriptomics	BPA_1W
C5orf34	NA	1.6542	0.509165	4.09778	27.3134	13.8671	0.00797618	exponential	Increased	Transcriptomics	BPA_1W
C5orf38	NA	3.62571	1.65434	5.19238	18.1235	34.9462	0.00366286	log-Gauss-probit	Bell Shape	Transcriptomics	BPA_1W
C5orf49	NA	0.408726	0.142869	0.751863	5.89046	44.814	4.84998e-05	exponential	Decreased	Transcriptomics	BPA_1W
C5orf51	NA	2.54329	0.651801	8.64058	29.8895	79.8223	0.0455663	exponential	Increased	Transcriptomics	BPA_1W
C6orf136	NA	1.8246	0.63335	3.53276	25.0305	64.1696	0.00137158	exponential	Increased	Transcriptomics	BPA_1W
C6orf226	NA	2.66972	0.694494	10.2184	34.4055	139.262	0.0315927	exponential	Increased	Transcriptomics	BPA_1W
C7orf31	NA	1.60277	0.458475	3.49522	5.42524	32.9165	0.0379821	exponential	Decreased	Transcriptomics	PGBE_48h
C7orf50	NA	3.95249	2.37486	5.35949	47.8059	689.79	0.00770381	linear	Increased	Transcriptomics	PGBE_1W
C7orf50	NA	2.78618	1.62987	3.74624	40.6705	648.143	0.000524051	linear	Increased	Transcriptomics	PGBE_48h
C7orf61	NA	2.35028	0.571825	8.84826	9.19354	3.37221	0.0486166	exponential	Increased	Transcriptomics	BPA_1W
C8orf31	NA	1.36157	0.328495	4.43352	5.6678	23.8018	0.0129364	exponential	Decreased	Transcriptomics	BPA_1W
C8orf58	NA	4.36624	1.90686	6.51485	12.2706	60.8558	0.0361739	log-Gauss-probit	U Shape	Transcriptomics	BPA_1W
C8orf76	NA	0.76411	0.264297	2.05862	7.50335	62.8731	0.0277205	exponential	Decreased	Transcriptomics	PGBE_1W
C9orf116	NA	0.460633	0.218882	1.62575	6.33994	31.1396	0.00512058	exponential	Decreased	Transcriptomics	BPA_1W
C9orf129	NA	1.21611	0.382404	3.54613	6.79328	27.1026	0.0153762	exponential	Decreased	Transcriptomics	BPA_1W
C9orf16	NA	1.8543	0.58651	3.73371	87.6523	1747.38	0.0049525	exponential	Decreased	Transcriptomics	BPA_48h
C9orf72	NA	1.38789	0.375715	3.49272	23.8506	107.794	0.00369916	exponential	Increased	Transcriptomics	BPA_1W
CA12	NA	1.50616	0.754763	2.40854	74.0939	504.232	0.0092607	Gauss-probit	U Shape	Transcriptomics	BPA_1W
CAB39	NA	3.2937	1.66749	4.46764	25.8588	333.14	0.00142658	log-Gauss-probit	U Shape	Transcriptomics	BPA_1W
CABLES2	NA	2.26611	0.436622	3.61504	19.5688	118.215	0.00142347	log-Gauss-probit	U Shape	Transcriptomics	BPA_1W
CACFD1	NA	0.80968	0.300234	1.50006	41.2326	366.411	0.000685315	exponential	Decreased	Transcriptomics	BPA_1W
CACHD1	NA	2.31476	0.171239	3.90227	11.8582	63.5247	0.00767047	log-Gauss-probit	U Shape	Transcriptomics	BPA_1W
CACNA2D1	NA	0.803791	0.274869	1.57162	24.4767	181.972	0.00134958	exponential	Decreased	Transcriptomics	BPA_1W
CACNA2D3	NA	1.17581	0.356121	3.54899	5.01292	23.0109	0.00925897	exponential	Decreased	Transcriptomics	BPA_1W
CACNG4	NA	5.30174	2.9133	7.41413	28.5023	621.018	0.0281632	linear	Increased	Transcriptomics	PGBE_1W
CACNG4	NA	1.22138	0.369268	2.66859	139.314	1216.28	0.00449105	exponential	Decreased	Transcriptomics	BPA_1W
CACNG8	NA	0.355082	0.170261	0.815723	29.1698	225.995	0.000230477	exponential	Decreased	Transcriptomics	BPA_1W
CAD	NA	2.83524	1.18585	4.00282	73.3776	310.311	0.000495921	log-Gauss-probit	Bell Shape	Transcriptomics	BPA_1W
CADM1	NA	0.333178	0.151015	0.599959	42.3066	637.228	0.000115385	exponential	Decreased	Transcriptomics	BPA_1W
CADM2	NA	12.5494	4.97349	15.5479	26.8312	272.48	0.00807688	exponential	Increased	Transcriptomics	PGBE_1W
CADM2	NA	0.510043	0.197562	0.825234	17.5397	180.687	9.28041e-05	exponential	Decreased	Transcriptomics	BPA_1W
CADM3	NA	0.634523	0.22444	1.21161	18.846	195.354	0.00114636	exponential	Decreased	Transcriptomics	BPA_1W
CADM4	NA	2.15265	0.861349	3.78489	56.5454	460.655	0.00101025	exponential	Decreased	Transcriptomics	BPA_1W
CAHM	NA	1.08365	0.386217	4.39409	6.52678	49.1554	0.018998	exponential	Decreased	Transcriptomics	BPA_1W
CALB1	NA	0.320885	0.114495	0.521558	27.964	278.434	9.45476e-06	exponential	Decreased	Transcriptomics	BPA_1W
CALB2	NA	1.39244	0.383991	3.86045	6.69611	27.394	0.00697178	exponential	Decreased	Transcriptomics	BPA_1W
CALD1	NA	6.0635	3.33739	9.38194	44.7973	317.221	0.0114346	linear	Increased	Transcriptomics	BPA_1W
CALHM5	NA	1.41441	0.421366	3.19769	10.0265	47.0309	0.00296647	exponential	Decreased	Transcriptomics	BPA_1W
CALM1	NA	0.503483	0.221402	0.728123	190.097	3902.9	1.92563e-05	exponential	Decreased	Transcriptomics	BPA_1W
CALM1	NA	5.51814	2.89542	8.23323	137.665	3814.61	0.0288121	linear	Decreased	Transcriptomics	BPA_48h
CALM2	NA	4.04089	2.03614	5.72764	114.126	2857.5	0.00767478	linear	Decreased	Transcriptomics	PGBE_48h
CALM2	NA	0.992852	0.444764	1.51424	162.122	2142.5	0.000125113	exponential	Decreased	Transcriptomics	BPA_1W
CALM3	NA	4.62327	2.76763	6.43614	72.982	1825.63	0.0109383	linear	Decreased	Transcriptomics	PGBE_48h
CALM3	NA	0.688836	0.368875	0.906251	188.413	2824.4	1.17825e-05	exponential	Decreased	Transcriptomics	BPA_1W
CALR	NA	1.90149	0.462556	2.84752	191.745	618.308	0.000299151	log-Gauss-probit	Bell Shape	Transcriptomics	BPA_1W
CALR	NA	4.46766	2.37565	6.43838	31.7371	688.958	0.0378389	log-Gauss-probit	U Shape	Transcriptomics	BPA_48h
CALU	NA	1.43358	0.11033	2.51387	177.801	712.374	0.000388367	log-Gauss-probit	Bell Shape	Transcriptomics	BPA_1W
CAMK1D	NA	0.952353	0.328856	1.75981	13.0055	162.488	0.00110851	exponential	Decreased	Transcriptomics	BPA_1W
CAMK2A	NA	0.05	0.05	2.8834	6.27445	28.316	0.0344804	log-Gauss-probit	U Shape	Transcriptomics	BPA_1W
CAMK2B	NA	0.297655	0.117694	0.597091	25.6913	307.754	4.6339e-05	exponential	Decreased	Transcriptomics	BPA_1W
CAMK2D	NA	3.79888	2.06195	5.57376	44.4243	217.343	0.000624437	log-Gauss-probit	Bell Shape	Transcriptomics	BPA_1W
CAMK2G	NA	8.23076	4.07707	16.2376	91.2419	590.5	0.0483059	linear	Increased	Transcriptomics	BPA_1W
CAMK2N1	NA	5.32584	3.05286	7.72891	87.8345	1147.79	0.0389333	linear	Increased	Transcriptomics	PGBE_1W
CAMKK1	NA	4.41021	2.61697	5.7027	8.95525	12.8025	0.00176666	linear	Increased	Transcriptomics	BPA_1W
CAMKK2	NA	1.48745	0.221619	2.29172	21.1339	181.988	7.2621e-05	log-Gauss-probit	U Shape	Transcriptomics	BPA_1W
CAMLG	NA	2.53748	0.750436	3.71223	107.187	625.821	0.00200106	log-Gauss-probit	Bell Shape	Transcriptomics	BPA_1W
CAMSAP1	NA	2.65815	1.15736	3.56889	38.933	403.38	0.000932711	log-Gauss-probit	U Shape	Transcriptomics	BPA_1W
CAMSAP2	NA	1.02482	0.332881	1.99991	22.5133	316.877	0.00103857	exponential	Decreased	Transcriptomics	BPA_1W
CAMTA1	NA	2.76033	1.28062	4.25793	44.7916	565.243	0.0116874	Gauss-probit	U Shape	Transcriptomics	BPA_1W
CAMTA1.IT1	NA	6.93571	2.84445	13.539	3.12109	2.47013	0.0219278	linear	Increased	Transcriptomics	BPA_1W
CANX	NA	4.77454	2.78342	6.58249	48.4571	1281.8	0.00766144	linear	Increased	Transcriptomics	PGBE_1W
CANX	NA	4.93166	2.67886	7.10721	75.7058	1274.89	0.00767478	linear	Increased	Transcriptomics	PGBE_48h
CANX	NA	3.12379	1.36322	4.2639	217.353	1374.05	0.00182875	log-Gauss-probit	Bell Shape	Transcriptomics	BPA_1W
CAP2	NA	3.00302	0.448208	4.01402	30.4351	250.022	0.00654309	log-Gauss-probit	U Shape	Transcriptomics	BPA_1W
CAPN1	NA	0.564842	0.219043	1.27222	30.175	240.022	0.000604577	exponential	Decreased	Transcriptomics	BPA_1W
CAPN5	NA	13.6441	5.00715	16.2117	22.0853	128.921	0.0258664	exponential	Increased	Transcriptomics	PGBE_48h
CAPN5	NA	2.12657	0.646049	5.30709	59.5305	133.82	0.00969706	exponential	Increased	Transcriptomics	BPA_1W
CARD8	NA	4.07881	2.34152	5.84791	11.4902	102.51	0.00168503	log-Gauss-probit	U Shape	Transcriptomics	BPA_1W
CARHSP1	NA	1.62151	0.863475	2.71484	21.3791	266.186	0.038331	Gauss-probit	Bell Shape	Transcriptomics	PGBE_1W
CARHSP1	NA	0.5055	0.283172	1.79196	36.4639	286.791	0.00445415	exponential	Decreased	Transcriptomics	BPA_1W
CARM1	NA	2.15469	0.0688315	3.89842	51.76	542.87	0.0130645	log-Gauss-probit	U Shape	Transcriptomics	BPA_1W
CARMIL1	NA	0.653225	0.05	3.13608	5.35971	21.5584	0.018411	log-Gauss-probit	U Shape	Transcriptomics	BPA_1W
CARS1	NA	0.720259	0.409192	0.880053	36.6451	376.124	1.21296e-06	exponential	Increased	Transcriptomics	BPA_1W
CARS1	NA	5.95515	3.44359	9.11357	46.5368	391.087	0.0210598	linear	Increased	Transcriptomics	BPA_48h
CASC2	NA	2.00083	0.11373	4.08617	6.32393	22.8621	0.0135688	log-Gauss-probit	U Shape	Transcriptomics	BPA_1W
CASK	NA	1.06929	0.316205	3.45649	20.8527	229.009	0.011885	exponential	Decreased	Transcriptomics	BPA_1W
CASKIN1	NA	4.92416	2.67072	7.48216	11.4134	69.8492	0.00872688	linear	Increased	Transcriptomics	BPA_48h
CAST	NA	0.554354	0.196349	1.12039	21.9214	105.945	0.00128525	exponential	Increased	Transcriptomics	BPA_1W
CASTOR1	NA	1.718	0.651262	3.14304	18.4735	13.5583	0.00070013	exponential	Increased	Transcriptomics	BPA_1W
CASTOR2	NA	0.844339	0.29715	1.38388	42.9577	427.026	0.000228431	exponential	Decreased	Transcriptomics	BPA_1W
CASTOR3	NA	1.96401	0.480416	5.72254	14.8052	140.063	0.0408817	exponential	Decreased	Transcriptomics	BPA_1W
CATSPERG	NA	0.652188	0.347734	4.36869	13.6825	10.7675	0.0146881	exponential	Increased	Transcriptomics	BPA_1W
CAV1	NA	5.32542	2.78158	7.89132	6.83916	5.04825	0.00390324	linear	Increased	Transcriptomics	BPA_1W
CAVIN1	NA	1.0403	0.274059	2.68545	4.73317	0.978261	0.00182984	exponential	Increased	Transcriptomics	BPA_1W
CBFA2T2	NA	2.82843	0.315138	4.45815	59.5243	208.004	0.0200802	log-Gauss-probit	Bell Shape	Transcriptomics	BPA_1W
CBFA2T3	NA	2.00545	0.616575	4.88487	10.4565	63.6248	0.0132513	exponential	Decreased	Transcriptomics	BPA_1W
CBL	NA	13.8215	5.2634	16.2098	25.2474	257.364	0.00812332	exponential	Increased	Transcriptomics	BPA_1W
CBLN1	NA	2.8299	0.786314	3.99249	4.16676	20.4791	0.00404696	log-Gauss-probit	U Shape	Transcriptomics	BPA_1W
CBWD5	NA	2.72965	1.31016	3.42848	0.934263	1.3224	0.0381007	Gauss-probit	Bell Shape	Transcriptomics	PGBE_48h
CBX2	NA	0.417591	0.15417	0.906342	24.4214	197.536	0.000206388	exponential	Decreased	Transcriptomics	BPA_1W
CBX3	NA	5.24199	2.91678	7.67767	38.7049	1303.36	0.0269632	linear	Decreased	Transcriptomics	PGBE_48h
CBX3	NA	1.44571	0.2747	2.23774	56.0204	1449.45	3.85023e-05	log-Gauss-probit	U Shape	Transcriptomics	BPA_1W
CBX4	NA	4.78573	3.13284	6.63256	61.2225	257.388	0.030916	log-Gauss-probit	Bell Shape	Transcriptomics	BPA_1W
CBX5	NA	0.367356	0.15234	0.557082	75.6928	1088.16	1.49526e-05	exponential	Decreased	Transcriptomics	BPA_1W
CBX6	NA	1.58728	0.511835	3.2865	41.4479	571.942	0.0161944	exponential	Increased	Transcriptomics	BPA_48h
CBY1	NA	2.46603	1.10817	4.56611	20.4253	137.908	0.00685969	Gauss-probit	U Shape	Transcriptomics	BPA_1W
CC2D1A	NA	4.58981	2.30208	6.95939	21.9293	110.4	0.00235658	linear	Increased	Transcriptomics	BPA_1W
CC2D1A	NA	6.68792	3.70748	9.90471	18.7886	88.0084	0.0425391	linear	Increased	Transcriptomics	BPA_48h
CCAR2	NA	0.739393	0.334941	2.05316	69.4526	844.166	0.00982709	exponential	Decreased	Transcriptomics	BPA_1W
CCDC106	NA	0.300067	0.05	3.29877	29.8008	302.038	0.0255358	log-Gauss-probit	U Shape	Transcriptomics	BPA_1W
CCDC107	NA	2.40718	0.727108	6.19797	47.7051	239.037	0.0227668	exponential	Increased	Transcriptomics	BPA_1W
CCDC130	NA	1.39269	0.588371	2.3866	30.9024	103.886	5.3181e-05	exponential	Increased	Transcriptomics	BPA_1W
CCDC134	NA	1.77738	0.0782397	3.9396	23.6492	58.4804	0.0162965	log-Gauss-probit	Bell Shape	Transcriptomics	BPA_1W
CCDC144NL.AS1	NA	0.873086	0.268376	1.85792	26.1694	193.941	0.000585664	exponential	Decreased	Transcriptomics	BPA_1W
CCDC148	NA	6.89202	3.46809	11.4677	1.96222	6.62643	0.0246106	linear	Decreased	Transcriptomics	BPA_1W
CCDC154	NA	3.57861	1.36635	5.82907	2.82743	12.829	0.0347759	Gauss-probit	U Shape	Transcriptomics	BPA_1W
CCDC174	NA	0.78038	0.203329	2.03399	77.8115	156.201	0.000925686	exponential	Increased	Transcriptomics	BPA_1W
CCDC177	NA	0.454001	0.179194	0.672746	7.74532	69.0295	1.49526e-05	exponential	Decreased	Transcriptomics	BPA_1W
CCDC183	NA	3.29923	1.71069	4.66316	13.7824	17.3464	0.00443412	log-Gauss-probit	Bell Shape	Transcriptomics	BPA_1W
CCDC184	NA	0.639325	0.228116	1.18187	25.5319	202.888	0.00044708	exponential	Decreased	Transcriptomics	BPA_1W
CCDC186	NA	0.487911	0.05	3.51761	23.7574	126.672	0.0341925	log-Gauss-probit	Bell Shape	Transcriptomics	BPA_1W
CCDC189	NA	5.82998	3.4277	8.32874	6.41296	33.9578	0.00611778	linear	Decreased	Transcriptomics	BPA_1W
CCDC24	NA	2.7667	1.39888	4.07339	11.6034	59.2176	0.0140099	Gauss-probit	U Shape	Transcriptomics	BPA_1W
CCDC28B	NA	2.48172	0.678737	7.29402	29.8624	242.662	0.0343623	exponential	Decreased	Transcriptomics	BPA_1W
CCDC34	NA	1.17914	0.0814019	2.02882	15.9995	188.029	8.60074e-05	log-Gauss-probit	U Shape	Transcriptomics	BPA_1W
CCDC40	NA	2.01861	0.186531	3.22161	9.24649	51.6247	0.0018726	log-Gauss-probit	U Shape	Transcriptomics	BPA_1W
CCDC59	NA	4.52095	2.37313	6.8778	36.6153	63.7763	0.0332053	log-Gauss-probit	Bell Shape	Transcriptomics	BPA_1W
CCDC8	NA	1.70431	0.488813	6.11009	26.3365	151.399	0.0494746	exponential	Decreased	Transcriptomics	BPA_1W
CCDC88A	NA	1.42156	0.41392	3.23676	74.5621	597.81	0.00663235	exponential	Decreased	Transcriptomics	BPA_1W
CCDC88C	NA	1.01765	0.377608	3.24538	18.88	85.0714	0.00512872	exponential	Decreased	Transcriptomics	BPA_1W
CCDC9	NA	3.90723	1.63479	5.72787	43.1513	44.6982	0.0261593	log-Gauss-probit	Bell Shape	Transcriptomics	BPA_1W
CCDC92	NA	2.79649	0.583129	4.15425	82.5575	530.413	0.00752037	log-Gauss-probit	U Shape	Transcriptomics	BPA_1W
CCDC92	NA	6.41497	2.12398	12.4003	54.852	539.009	0.0233916	linear	Increased	Transcriptomics	BPA_48h
CCDC97	NA	0.51009	0.246964	1.37813	15.5653	156.259	0.00204624	exponential	Decreased	Transcriptomics	BPA_1W
CCN2	NA	1.11568	0.376253	2.88613	3.57578	17.3069	0.0051241	exponential	Decreased	Transcriptomics	BPA_1W
CCN3	NA	5.13845	3.18269	7.19583	60.1505	9.07775	0.0174377	log-Gauss-probit	Bell Shape	Transcriptomics	BPA_1W
CCNA2	NA	0.527307	0.208754	0.843634	8.68516	64.9808	2.66132e-05	exponential	Decreased	Transcriptomics	BPA_1W
CCNA2	NA	1.63575	0.614752	3.19238	11.1131	89.942	0.00965214	exponential	Decreased	Transcriptomics	BPA_48h
CCNB1	NA	1.53041	0.681936	8.51439	16.2233	130.413	0.00780138	Gauss-probit	Bell Shape	Transcriptomics	PGBE_1W
CCNB1	NA	0.496084	0.244326	0.655406	11.3637	122.077	1.83998e-06	exponential	Decreased	Transcriptomics	BPA_1W
CCNB1	NA	1.06596	0.3637	2.57974	22.2135	192.586	0.0233507	exponential	Decreased	Transcriptomics	BPA_48h
CCNB1IP1	NA	2.64763	0.946058	3.76442	104.21	308.698	0.00109902	log-Gauss-probit	Bell Shape	Transcriptomics	BPA_1W
CCNB2	NA	0.307803	0.138707	0.424115	7.40095	114.669	9.49289e-08	exponential	Decreased	Transcriptomics	BPA_1W
CCNB2	NA	4.95608	2.34567	8.02823	14.896	157.424	0.0138427	linear	Decreased	Transcriptomics	BPA_48h
CCNC	NA	1.13013	0.478113	4.86566	19.149	132.186	0.0498332	exponential	Increased	Transcriptomics	BPA_1W
CCND1	NA	1.40905	0.659075	7.53997	17.5947	262.646	0.0016847	Gauss-probit	Bell Shape	Transcriptomics	PGBE_1W
CCND1	NA	4.70347	2.85192	6.5826	37.6085	403.089	0.0146726	linear	Decreased	Transcriptomics	BPA_48h
CCNE2	NA	0.0981993	0.05	1.19363	3.56084	25.5875	0.000243582	log-Gauss-probit	U Shape	Transcriptomics	BPA_1W
CCNF	NA	5.14674	2.56385	7.38006	6.71113	33.6508	0.0347239	log-Gauss-probit	U Shape	Transcriptomics	BPA_1W
CCNG1	NA	6.40455	3.62354	10.0593	46.1906	477.582	0.0499007	linear	Increased	Transcriptomics	PGBE_48h
CCNG1	NA	1.84443	0.516998	2.70855	165.121	673.095	0.000176795	log-Gauss-probit	Bell Shape	Transcriptomics	BPA_1W
CCNH	NA	1.51506	0.476129	3.82128	35.4057	95.936	0.00874559	exponential	Increased	Transcriptomics	BPA_1W
CCNI	NA	5.68229	2.25856	10.7207	279.303	5191.58	0.000939123	exponential	Increased	Transcriptomics	PGBE_1W
CCNI	NA	2.51947	0.77941	3.65494	624.665	5000.22	0.000764333	log-Gauss-probit	Bell Shape	Transcriptomics	BPA_1W
CCNK	NA	6.75981	3.66611	11.0119	12.6583	111.093	0.0495497	linear	Increased	Transcriptomics	PGBE_48h
CCNL1	NA	1.39818	0.421656	6.308	187.173	211.832	0.0126295	exponential	Increased	Transcriptomics	BPA_1W
CCNQ	NA	2.33913	NA	NA	24.2975	117.398	0.0310098	Gauss-probit	Bell Shape	Transcriptomics	BPA_1W
CCNT1	NA	1.55281	0.05	3.34347	50.3993	143.552	0.00819614	log-Gauss-probit	Bell Shape	Transcriptomics	BPA_1W
CCNY	NA	0.690992	0.436373	4.97436	68.8188	714.418	0.0133058	exponential	Decreased	Transcriptomics	BPA_1W
CCPG1	NA	3.56143	1.612	5.09626	61.4816	44.0269	0.00115675	log-Gauss-probit	Bell Shape	Transcriptomics	BPA_1W
CCSER2	NA	7.47671	3.92958	12.901	42.8708	206.399	0.0363304	linear	Increased	Transcriptomics	BPA_1W
CCT2	NA	6.28678	3.40862	10.1983	67.0228	1727.77	0.0390705	linear	Decreased	Transcriptomics	PGBE_1W
CCT3	NA	0.968694	0.424081	1.55243	57.7878	1098.34	4.90749e-05	exponential	Decreased	Transcriptomics	BPA_1W
CCT4	NA	2.08326	0.0911265	4.44436	219.502	2212.28	0.0172909	log-Gauss-probit	Bell Shape	Transcriptomics	BPA_1W
CCT6A	NA	2.46274	1.15581	13.9704	129.608	1420.21	0.0155408	Gauss-probit	Bell Shape	Transcriptomics	BPA_1W
CCT7	NA	6.28254	3.19027	10.0323	77.0374	1664.11	0.0403156	linear	Decreased	Transcriptomics	PGBE_1W
CD164	NA	4.38662	2.68204	6.05192	65.0577	147.386	0.00382712	log-Gauss-probit	Bell Shape	Transcriptomics	BPA_1W
CD200	NA	2.69889	1.39107	3.58681	32.3512	460.562	7.33826e-05	log-Gauss-probit	U Shape	Transcriptomics	BPA_1W
CD24	NA	4.71451	2.79097	6.63015	65.4996	1445.6	0.0122511	linear	Decreased	Transcriptomics	PGBE_48h
CD24	NA	0.179997	0.0969546	0.223889	46.5421	1276.29	9.49289e-08	exponential	Decreased	Transcriptomics	BPA_1W
CD248	NA	0.975809	0.413242	7.0145	7.39211	23.6604	0.0346308	exponential	Decreased	Transcriptomics	BPA_1W
CD276	NA	2.06612	1.00452	3.88553	63.4954	703.533	0.0426207	Gauss-probit	U Shape	Transcriptomics	BPA_1W
CD47	NA	1.37095	0.054755	2.62589	12.8075	119.039	0.00169146	log-Gauss-probit	U Shape	Transcriptomics	BPA_1W
CD59	NA	1.5036	0.434203	2.16242	24.3247	369.177	2.25417e-05	log-Gauss-probit	U Shape	Transcriptomics	BPA_1W
CD63	NA	1.70585	0.844192	3.03829	202.457	620.849	0.00129056	Gauss-probit	Bell Shape	Transcriptomics	BPA_1W
CD74	NA	13.615	1.37661	15.1913	19.8245	119.379	0.00576828	Gauss-probit	U Shape	Transcriptomics	BPA_1W
CD74	NA	3.89928	1.8011	5.61771	17.4352	78.2316	0.00157638	linear	Increased	Transcriptomics	BPA_48h
CD81	NA	3.12252	1.40787	6.13856	137.831	1657.96	0.0413147	Gauss-probit	Bell Shape	Transcriptomics	BPA_1W
CD83	NA	3.71681	1.58196	5.72296	16.7133	81.3015	0.0114631	log-Gauss-probit	U Shape	Transcriptomics	BPA_1W
CD99L2	NA	5.65672	2.8786	9.0437	14.3784	233.279	0.0483137	linear	Increased	Transcriptomics	PGBE_1W
CDADC1	NA	4.89528	2.85282	6.87437	8.60006	15.8898	0.042174	log-Gauss-probit	Bell Shape	Transcriptomics	BPA_1W
CDC123	NA	0.48876	NA	NA	36.2211	345.204	0.0165638	exponential	Decreased	Transcriptomics	BPA_1W
CDC14B	NA	6.09568	3.42495	9.90532	9.54653	29.6431	0.00875664	linear	Increased	Transcriptomics	BPA_1W
CDC20	NA	5.89639	3.23576	8.7379	29.0798	197.617	0.0492547	linear	Decreased	Transcriptomics	PGBE_1W
CDC20	NA	6.48028	3.65184	10.2342	38.4549	215.972	0.00471353	linear	Decreased	Transcriptomics	BPA_1W
CDC20	NA	1.04135	0.44505	1.62976	25.3215	318.82	0.000533761	exponential	Decreased	Transcriptomics	BPA_48h
CDC23	NA	3.39298	1.47517	4.26033	16.1209	106.559	0.00663254	log-Gauss-probit	Bell Shape	Transcriptomics	BPA_1W
CDC25B	NA	6.62649	3.63769	10.5926	16.2668	92.8626	0.00893919	linear	Decreased	Transcriptomics	BPA_1W
CDC25C	NA	5.9501	3.11438	9.59921	5.46736	25.3126	0.047146	linear	Decreased	Transcriptomics	PGBE_1W
CDC25C	NA	1.06314	0.342997	3.00613	6.67313	44.5795	0.0170542	exponential	Decreased	Transcriptomics	BPA_48h
CDC34	NA	1.67412	0.486052	5.81726	86.2891	909.39	0.0380832	exponential	Increased	Transcriptomics	BPA_1W
CDC37L1	NA	3.16395	1.91889	4.02062	29.7517	163.134	0.00120354	log-Gauss-probit	Bell Shape	Transcriptomics	BPA_1W
CDC42	NA	1.06748	0.34696	4.03684	95.9076	943.293	0.00619687	exponential	Increased	Transcriptomics	BPA_1W
CDC42EP1	NA	1.35195	0.633629	2.07772	55.2436	12.6374	5.87693e-05	exponential	Increased	Transcriptomics	BPA_1W
CDC42EP3	NA	0.999225	0.350726	2.44474	15.9464	130.727	0.00678185	exponential	Decreased	Transcriptomics	BPA_1W
CDC42EP4	NA	0.876384	0.300851	1.81894	98.1179	793.255	0.000527471	exponential	Decreased	Transcriptomics	BPA_1W
CDC42EP5	NA	3.99127	2.1656	5.73115	14.529	29.0383	0.000721897	linear	Increased	Transcriptomics	BPA_1W
CDC42EP5	NA	15.1902	5.82016	16.5323	5.49	13.9252	0.00970929	exponential	Increased	Transcriptomics	BPA_48h
CDC42SE2	NA	5.51724	2.87736	8.46156	11.2857	104.858	0.00476908	linear	Decreased	Transcriptomics	BPA_1W
CDC6	NA	8.82871	3.38344	NA	10.2751	25.2442	0.0495135	linear	Decreased	Transcriptomics	BPA_1W
CDCA2	NA	7.17836	3.78135	12.6735	7.32746	30.0017	0.0421183	linear	Decreased	Transcriptomics	PGBE_1W
CDCA3	NA	5.21064	3.04051	7.4433	8.31367	52.5879	0.016678	linear	Decreased	Transcriptomics	PGBE_1W
CDCA3	NA	0.439954	0.154378	0.706076	8.7919	66.9288	4.41642e-05	exponential	Decreased	Transcriptomics	BPA_1W
CDCA3	NA	3.58599	2.25307	4.75212	8.31848	87.4206	0.0122502	log-Gauss-probit	U Shape	Transcriptomics	BPA_48h
CDCA4	NA	5.19538	2.91858	7.68579	10.1636	82.0441	0.0164004	linear	Decreased	Transcriptomics	PGBE_1W
CDCA4	NA	2.36053	0.573432	7.67062	19.5594	90.4958	0.0313484	exponential	Decreased	Transcriptomics	BPA_1W
CDCA5	NA	4.69552	2.62527	6.6464	12.8118	98.213	0.016678	linear	Decreased	Transcriptomics	PGBE_1W
CDCA5	NA	0.540348	0.228913	0.843347	13.0747	115.005	2.36137e-05	exponential	Decreased	Transcriptomics	BPA_1W
CDCA5	NA	4.14311	2.30681	5.66753	13.3475	137.275	0.00325006	linear	Decreased	Transcriptomics	BPA_48h
CDCA7	NA	0.0718801	0.05	0.960036	13.3393	138.887	0.000144194	log-Gauss-probit	U Shape	Transcriptomics	BPA_1W
CDCA8	NA	3.62692	1.28264	15.1725	7.8583	45.2743	0.0378051	Gauss-probit	Bell Shape	Transcriptomics	PGBE_1W
CDCA8	NA	0.628842	0.292388	0.893291	6.8139	57.9995	6.64462e-06	exponential	Decreased	Transcriptomics	BPA_1W
CDCA8	NA	2.19973	0.602829	5.92837	11.0156	82.298	0.0456513	exponential	Decreased	Transcriptomics	BPA_48h
CDH18	NA	0.689272	0.05	3.13784	10.3037	46.0771	0.0167255	log-Gauss-probit	U Shape	Transcriptomics	BPA_1W
CDH2	NA	1.65371	0.0610866	3.45277	137.566	1232.21	0.00894767	log-Gauss-probit	U Shape	Transcriptomics	BPA_1W
CDH20	NA	0.728503	0.376525	4.44401	7.83334	27.471	0.036578	exponential	Decreased	Transcriptomics	BPA_1W
CDH4	NA	0.445255	0.163533	0.677562	19.0398	184.179	3.94329e-05	exponential	Decreased	Transcriptomics	BPA_1W
CDH4	NA	5.69955	3.02737	8.70395	14.1119	182.083	0.0223142	linear	Decreased	Transcriptomics	BPA_48h
CDH7	NA	0.205765	0.05	3.08912	12.7421	60.1126	0.0138055	log-Gauss-probit	U Shape	Transcriptomics	BPA_1W
CDIP1	NA	0.05	0.05	3.30759	96.8184	688.577	0.0324218	log-Gauss-probit	Bell Shape	Transcriptomics	BPA_1W
CDIPT	NA	2.9844	0.647321	4.38814	28.3455	234.017	0.00893919	log-Gauss-probit	Bell Shape	Transcriptomics	BPA_1W
CDK1	NA	4.10828	2.51257	5.70355	13.4216	113.929	0.00427622	linear	Decreased	Transcriptomics	PGBE_1W
CDK1	NA	0.541774	0.210536	0.843672	6.36007	54.6368	3.40022e-05	exponential	Decreased	Transcriptomics	BPA_1W
CDK14	NA	2.69419	0.698086	3.99047	18.1412	115.476	0.00392805	log-Gauss-probit	U Shape	Transcriptomics	BPA_1W
CDK17	NA	3.50914	1.314	5.28549	17.3824	117.24	0.00906834	log-Gauss-probit	U Shape	Transcriptomics	BPA_1W
CDK2AP1	NA	0.63821	0.198289	1.48991	46.8067	459.987	0.00270348	exponential	Decreased	Transcriptomics	BPA_1W
CDK2AP2	NA	0.173092	0.05	3.21095	36.522	123.915	0.0125486	log-Gauss-probit	Bell Shape	Transcriptomics	BPA_1W
CDK4	NA	2.05186	0.837397	3.63856	34.8705	1133.05	0.00215312	exponential	Decreased	Transcriptomics	BPA_48h
CDK5	NA	3.00848	1.73838	3.77824	31.2385	328.987	0.000115385	log-Gauss-probit	U Shape	Transcriptomics	BPA_1W
CDK5R1	NA	0.501557	0.192689	0.779009	58.0469	756.83	3.00736e-05	exponential	Decreased	Transcriptomics	BPA_1W
CDK7	NA	0.748254	0.05	3.68105	25.3393	70.6916	0.0362599	log-Gauss-probit	Bell Shape	Transcriptomics	BPA_1W
CDKN1A	NA	2.12798	0.691771	2.97909	357.944	406.96	0.000309862	log-Gauss-probit	Bell Shape	Transcriptomics	BPA_1W
CDKN1B	NA	1.50838	0.448964	5.61906	145.164	453.071	0.0125026	exponential	Increased	Transcriptomics	BPA_1W
CDKN2A	NA	2.07397	0.560964	7.13641	5.56721	9.76546	0.0449071	exponential	Increased	Transcriptomics	BPA_1W
CDKN2AIP	NA	1.47314	0.439066	5.8148	39.069	96.062	0.020975	exponential	Increased	Transcriptomics	BPA_1W
CDKN2AIPNL	NA	6.49771	3.35681	10.3748	24.2489	184.119	0.0197464	linear	Decreased	Transcriptomics	BPA_1W
CDKN2C	NA	5.44551	2.89289	8.06126	6.95107	51.4362	0.0141728	linear	Decreased	Transcriptomics	BPA_48h
CDKN3	NA	1.11571	0.359081	2.25727	5.71317	28.4015	0.00241665	exponential	Decreased	Transcriptomics	BPA_1W
CDO1	NA	0.68818	0.282308	1.09205	28.8823	300.291	3.27166e-05	exponential	Decreased	Transcriptomics	BPA_1W
CDPF1	NA	1.91123	0.107146	3.38918	12.9966	63.7923	0.00578016	log-Gauss-probit	U Shape	Transcriptomics	BPA_1W
CDR2	NA	0.353406	0.176886	1.08139	22.0353	40.2826	0.000223916	exponential	Increased	Transcriptomics	BPA_1W
CDT1	NA	0.646885	0.425913	3.80533	21.1043	107.106	0.0253158	exponential	Decreased	Transcriptomics	BPA_1W
CDV3	NA	7.9183	3.4375	15.9322	116.636	434.316	0.0229601	linear	Increased	Transcriptomics	BPA_1W
CDYL	NA	1.85665	0.05	4.3846	18.8631	104.209	0.0262907	log-Gauss-probit	Bell Shape	Transcriptomics	BPA_1W
CEBPA	NA	6.82502	3.29998	11.5134	22.3454	16.3409	0.00795652	linear	Increased	Transcriptomics	BPA_1W
CEBPB	NA	12.3696	4.57189	16.2032	7.47449	15.2162	0.0133376	exponential	Increased	Transcriptomics	PGBE_48h
CEBPB	NA	0.887429	0.440606	1.20309	46.2526	34.775	4.98061e-06	exponential	Increased	Transcriptomics	BPA_1W
CEBPB	NA	6.1325	3.36179	9.69035	8.61201	29.399	0.021954	linear	Increased	Transcriptomics	BPA_48h
CEBPD	NA	4.68071	2.48127	6.78736	32.4141	28.1515	0.00613222	log-Gauss-probit	Bell Shape	Transcriptomics	BPA_1W
CEBPG	NA	1.27406	0.448476	2.53985	68.4944	217.149	0.000189579	exponential	Increased	Transcriptomics	BPA_1W
CEBPG	NA	6.12606	3.49144	9.64895	18.5012	238.535	0.0205116	linear	Increased	Transcriptomics	BPA_48h
CEBPZ	NA	1.93687	0.420235	9.63878	168.7	511.056	0.0328077	exponential	Increased	Transcriptomics	BPA_1W
CELF2	NA	0.557786	0.05	1.66411	38.9371	554.18	0.0003326	log-Gauss-probit	U Shape	Transcriptomics	BPA_1W
CELF4	NA	0.05	0.05	0.837206	40.5144	590.781	0.000167991	log-Gauss-probit	U Shape	Transcriptomics	BPA_1W
CELF5	NA	5.06788	2.99007	7.03946	87.4081	1567.03	0.00904037	linear	Increased	Transcriptomics	PGBE_1W
CELF5	NA	1.04943	0.05	1.82204	77.0278	1021.8	4.68883e-05	log-Gauss-probit	U Shape	Transcriptomics	BPA_1W
CEMIP2	NA	2.69204	0.573551	4.1088	15.8254	78.1022	0.00391502	log-Gauss-probit	U Shape	Transcriptomics	BPA_1W
CENATAC	NA	2.273	0.64834	9.47295	20.0456	35.7002	0.0480148	exponential	Increased	Transcriptomics	BPA_1W
CENPA	NA	0.757984	0.286882	1.21596	8.9781	53.7778	0.00016485	exponential	Decreased	Transcriptomics	BPA_1W
CENPB	NA	3.38928	1.06226	4.96641	46.6	308.5	0.0144461	log-Gauss-probit	U Shape	Transcriptomics	BPA_1W
CENPBD1	NA	0.421045	0.162394	0.732085	12.5151	97.9821	3.58364e-05	exponential	Decreased	Transcriptomics	BPA_1W
CENPE	NA	0.791509	0.323596	1.3072	6.28009	44.3819	0.00016344	exponential	Decreased	Transcriptomics	BPA_1W
CENPF	NA	5.53818	2.71788	8.8579	45.4668	311.452	0.0286897	linear	Decreased	Transcriptomics	PGBE_1W
CENPF	NA	0.594114	0.207705	1.08999	25.3294	190.7	1.79652e-05	exponential	Decreased	Transcriptomics	BPA_1W
CENPH	NA	0.556798	0.249632	0.774947	23.1443	235.872	2.87598e-05	exponential	Decreased	Transcriptomics	BPA_1W
CENPH	NA	5.6456	3.29642	8.48694	20.0015	211.832	0.0239107	linear	Decreased	Transcriptomics	BPA_48h
CENPI	NA	7.72019	3.57952	15.4803	4.83621	12.4043	0.0359605	linear	Decreased	Transcriptomics	BPA_1W
CENPM	NA	1.25041	0.398221	3.32807	8.39938	45.1327	0.013559	exponential	Decreased	Transcriptomics	BPA_1W
CENPO	NA	0.777393	0.291963	1.44919	11.6478	74.3904	0.00044708	exponential	Decreased	Transcriptomics	BPA_1W
CENPS	NA	2.01455	0.188792	3.2809	5.56563	27.4858	0.00173311	log-Gauss-probit	U Shape	Transcriptomics	BPA_1W
CENPU	NA	1.43963	0.496985	3.27284	8.05886	44.4354	0.00173732	exponential	Decreased	Transcriptomics	BPA_1W
CENPV	NA	1.25265	0.39887	2.49127	70.6685	691.825	0.00369675	exponential	Decreased	Transcriptomics	BPA_1W
CENPV	NA	1.48614	0.460817	3.23768	32.9925	791.756	0.015667	exponential	Decreased	Transcriptomics	BPA_48h
CEP128	NA	9.86166	4.48644	NA	3.26536	9.61793	0.0483383	linear	Decreased	Transcriptomics	BPA_1W
CEP170	NA	2.46208	0.727102	7.08554	51.3364	330.003	0.0335218	exponential	Decreased	Transcriptomics	BPA_1W
CEP19	NA	0.640764	0.05	2.20139	16.9252	125.345	0.00198752	log-Gauss-probit	U Shape	Transcriptomics	BPA_1W
CEP41	NA	1.39707	0.397498	3.87609	24.1361	167.525	0.0108247	exponential	Decreased	Transcriptomics	BPA_1W
CEP44	NA	1.7498	0.546665	5.59265	31.2322	68.8118	0.0481701	exponential	Increased	Transcriptomics	BPA_1W
CEP55	NA	16.1929	5.78065	16.7003	5.20487	19.5606	0.0281632	exponential	Decreased	Transcriptomics	PGBE_1W
CEP55	NA	0.706935	0.273736	2.19937	3.88201	16.6973	0.00753233	exponential	Decreased	Transcriptomics	BPA_1W
CEP57	NA	2.64834	1.24686	3.62757	44.8039	290.087	0.00109816	log-Gauss-probit	Bell Shape	Transcriptomics	BPA_1W
CEP68	NA	3.00515	0.624932	4.49963	48.3843	320.893	0.00574144	log-Gauss-probit	U Shape	Transcriptomics	BPA_1W
CEP68	NA	6.26054	3.16438	10.1337	23.705	359.634	0.0425391	linear	Decreased	Transcriptomics	BPA_48h
CEP76	NA	1.19015	0.348325	5.19266	11.9429	30.4409	0.00721523	exponential	Increased	Transcriptomics	BPA_1W
CEP78	NA	0.543103	0.05	2.27768	20.8375	154.07	0.00260434	log-Gauss-probit	U Shape	Transcriptomics	BPA_1W
CEP85L	NA	2.25398	0.860981	3.21613	21.1263	45.9561	0.000446904	log-Gauss-probit	Bell Shape	Transcriptomics	BPA_1W
CEP95	NA	1.14276	0.33946	2.57275	37.5306	139.302	0.00583884	exponential	Increased	Transcriptomics	BPA_1W
CEP97	NA	1.59307	0.591485	8.82397	12.8275	90.4033	0.042415	Gauss-probit	Bell Shape	Transcriptomics	BPA_1W
CEPT1	NA	0.777191	0.371911	3.68922	28.9146	79.8458	0.0110603	exponential	Increased	Transcriptomics	BPA_1W
CERCAM	NA	1.31336	0.402645	4.07175	18.6744	106.787	0.0104438	exponential	Decreased	Transcriptomics	BPA_1W
CERK	NA	0.719403	0.209984	1.44309	65.1217	505.928	0.000203624	exponential	Decreased	Transcriptomics	BPA_1W
CERS4	NA	1.30402	0.415135	2.68775	32.0184	212.525	0.00273123	exponential	Increased	Transcriptomics	BPA_1W
CERT1	NA	1.82786	0.236088	2.90979	15.2093	85.3462	0.000472556	log-Gauss-probit	Bell Shape	Transcriptomics	BPA_1W
CES2	NA	2.35624	0.663835	6.37622	24.2034	180.275	0.0253466	exponential	Decreased	Transcriptomics	BPA_1W
CETN2	NA	2.48207	1.03997	13.8471	45.8923	255.651	0.00982709	Gauss-probit	Bell Shape	Transcriptomics	BPA_1W
CFAP126	NA	6.36624	3.18317	11.0027	4.2226	16.5029	0.0463474	linear	Decreased	Transcriptomics	BPA_48h
CFAP221	NA	8.29448	3.79867	16.9695	3.50077	2.67667	0.0453763	linear	Increased	Transcriptomics	BPA_1W
CFAP298	NA	0.801221	NA	NA	35.0856	359.655	0.0387863	exponential	Decreased	Transcriptomics	BPA_1W
CFAP44	NA	0.628893	0.354223	2.76454	5.48364	22.1754	0.00912116	exponential	Decreased	Transcriptomics	BPA_1W
CFAP97	NA	2.77813	0.738184	6.91906	43.9421	345.596	0.0130175	exponential	Increased	Transcriptomics	BPA_1W
CFL1	NA	1.5615	0.641055	2.67768	398.838	4898.76	0.00101214	exponential	Decreased	Transcriptomics	BPA_1W
CFL1	NA	5.46228	3.12198	8.01205	246.716	5583.45	0.0154717	linear	Decreased	Transcriptomics	BPA_48h
CFL1P1	NA	2.7263	1.24166	5.51072	6.72664	21.812	0.0203176	Gauss-probit	Bell Shape	Transcriptomics	BPA_1W
CFL2	NA	2.03105	0.64241	4.9443	31.2677	218.4	0.00312675	exponential	Increased	Transcriptomics	BPA_1W
CGN	NA	6.44783	2.04251	11.7573	6.4489	6.90123	0.0200905	linear	Increased	Transcriptomics	BPA_1W
CGRRF1	NA	1.6883	0.514329	7.31739	28.1154	56.3719	0.0473514	exponential	Increased	Transcriptomics	BPA_1W
CHAC1	NA	5.80214	2.8455	9.26017	11.3947	27.4705	0.0239714	linear	Increased	Transcriptomics	PGBE_48h
CHAC1	NA	0.442633	0.152352	1.17147	18.3921	33.0501	0.00189148	exponential	Increased	Transcriptomics	BPA_1W
CHAC2	NA	0.676845	0.274664	3.33993	9.22446	35.3814	0.00411482	exponential	Decreased	Transcriptomics	BPA_1W
CHAF1A	NA	0.05	NA	NA	8.6178	82.8553	0.000127225	log-Gauss-probit	U Shape	Transcriptomics	BPA_1W
CHASERR	NA	4.2543	2.6223	5.65739	33.1685	799.189	0.00826198	linear	Decreased	Transcriptomics	PGBE_1W
CHASERR	NA	5.46056	3.04524	8.08644	44.3348	848.228	0.0240318	linear	Decreased	Transcriptomics	PGBE_48h
CHASERR	NA	4.04502	2.23765	5.74694	380.013	859.796	0.00980584	log-Gauss-probit	Bell Shape	Transcriptomics	BPA_1W
CHASERR	NA	5.36283	2.38357	8.12589	76.296	973.946	0.0144473	linear	Decreased	Transcriptomics	BPA_48h
CHCHD10	NA	1.52557	0.675484	2.739	73.2248	263.216	0.00046243	exponential	Increased	Transcriptomics	BPA_1W
CHCHD3	NA	2.06481	0.654958	4.19412	44.5828	162.771	0.00371716	exponential	Increased	Transcriptomics	BPA_1W
CHD4	NA	5.46367	2.78369	8.67608	57.1529	1692.69	0.0303166	linear	Decreased	Transcriptomics	PGBE_48h
CHD4	NA	8.11216	4.36547	14.6597	143.366	2184.23	0.0372394	linear	Decreased	Transcriptomics	BPA_1W
CHEK1	NA	0.656916	0.318047	0.951019	5.51452	50.0839	1.92297e-05	exponential	Decreased	Transcriptomics	BPA_1W
CHEK1	NA	14.8005	5.44864	17.0835	7.68476	53.7473	0.0406019	exponential	Decreased	Transcriptomics	BPA_48h
CHERP	NA	5.48642	3.09516	8.37892	26.6483	414.744	0.0387272	linear	Decreased	Transcriptomics	PGBE_1W
CHERP	NA	3.28098	1.03423	4.78111	73.7761	521.846	0.0157557	log-Gauss-probit	Bell Shape	Transcriptomics	BPA_1W
CHGA	NA	1.19357	0.293334	3.59371	25.6387	238.956	0.00275018	exponential	Decreased	Transcriptomics	BPA_1W
CHGB	NA	1.96376	0.651001	3.95934	54.2057	449.238	0.00337677	exponential	Decreased	Transcriptomics	BPA_1W
CHID1	NA	8.65134	4.02771	17.8771	31.7748	280.606	0.047377	linear	Decreased	Transcriptomics	BPA_1W
CHID1	NA	5.87891	3.47606	7.50914	16.6685	263.816	0.0342193	log-Gauss-probit	U Shape	Transcriptomics	BPA_48h
CHMP1A	NA	0.296938	NA	NA	39.1537	468.253	0.0171212	exponential	Decreased	Transcriptomics	BPA_1W
CHMP1B	NA	6.2389	3.57149	9.8242	28.7279	237.055	0.0130061	linear	Decreased	Transcriptomics	BPA_1W
CHMP2A	NA	2.89064	0.345799	4.66649	73.3916	591.31	0.018411	log-Gauss-probit	Bell Shape	Transcriptomics	BPA_1W
CHMP2A	NA	1.07828	0.520343	1.68288	20.699	630.666	0.000482821	exponential	Decreased	Transcriptomics	BPA_48h
CHMP3	NA	0.508596	0.187857	0.852884	49.0137	586.813	3.83842e-05	exponential	Decreased	Transcriptomics	BPA_1W
CHMP5	NA	3.00403	0.751147	4.12724	114.213	689.075	0.00583168	log-Gauss-probit	Bell Shape	Transcriptomics	BPA_1W
CHMP6	NA	1.37027	0.0948728	2.38717	9.64262	90.7047	0.0004695	log-Gauss-probit	U Shape	Transcriptomics	BPA_1W
CHORDC1	NA	1.56209	0.453488	6.05022	25.0101	97.7449	0.0167057	exponential	Increased	Transcriptomics	BPA_1W
CHPF	NA	1.89439	0.627099	2.76217	166.113	523.455	0.00012736	log-Gauss-probit	Bell Shape	Transcriptomics	BPA_1W
CHPT1	NA	1.48771	0.62503	2.58491	33.2669	82.9432	0.000402325	exponential	Increased	Transcriptomics	BPA_1W
CHRAC1	NA	4.34219	2.58578	5.74084	10.087	98.8564	0.00766144	linear	Decreased	Transcriptomics	PGBE_1W
CHRAC1	NA	1.46889	0.05	2.73696	11.1327	127.484	0.0009663	log-Gauss-probit	U Shape	Transcriptomics	BPA_1W
CHRNA3	NA	1.52846	0.481076	3.94432	9.05163	17.7549	0.0103979	exponential	Increased	Transcriptomics	BPA_1W
CHRNA5	NA	3.74597	1.53585	5.55993	8.92492	42.8288	0.0322264	log-Gauss-probit	U Shape	Transcriptomics	BPA_1W
CHRNB1	NA	1.13466	0.05	2.96515	12.7844	113.643	0.00555176	log-Gauss-probit	U Shape	Transcriptomics	BPA_1W
CHRNB2	NA	0.968223	0.329104	1.68581	15.2738	114.379	0.000195561	exponential	Decreased	Transcriptomics	BPA_1W
CHRNB4	NA	7.73491	3.81499	14.4235	19.6817	64.2722	0.0154665	linear	Increased	Transcriptomics	BPA_1W
CHST10	NA	0.704526	0.253378	1.47191	45.0873	312.845	0.000707703	exponential	Decreased	Transcriptomics	BPA_1W
CHST2	NA	0.428041	0.213071	1.36474	2.71057	14.3845	0.00295977	exponential	Decreased	Transcriptomics	BPA_1W
CHST3	NA	1.45048	0.475505	4.62961	67.3821	218.904	0.0109996	exponential	Increased	Transcriptomics	BPA_1W
CHST7	NA	0.432649	0.167632	0.765108	21.1642	225.859	9.12426e-05	exponential	Decreased	Transcriptomics	BPA_1W
CHST8	NA	0.486534	0.181081	0.824067	11.5838	94.0164	9.23477e-05	exponential	Decreased	Transcriptomics	BPA_1W
CHTOP	NA	7.78342	3.72588	14.1444	58.1245	601.995	0.0485282	linear	Decreased	Transcriptomics	BPA_1W
CIAO2A	NA	1.50669	0.415252	4.93441	52.5642	362.734	0.0106656	exponential	Increased	Transcriptomics	BPA_1W
CIART	NA	7.64104	3.28778	14.4473	30.0159	63.2276	0.0167158	linear	Increased	Transcriptomics	BPA_1W
CIB1	NA	2.1133	0.227058	3.54706	127.847	140.204	0.00384517	log-Gauss-probit	Bell Shape	Transcriptomics	BPA_1W
CIBAR2	NA	0.420779	0.05	1.43159	3.78734	30.3054	0.000146659	log-Gauss-probit	U Shape	Transcriptomics	BPA_1W
CILK1	NA	1.10943	0.368487	2.09332	18.5202	122.15	0.000867719	exponential	Decreased	Transcriptomics	BPA_1W
CIP2A	NA	2.28411	0.305041	3.63973	4.79787	24.2706	0.00211718	log-Gauss-probit	U Shape	Transcriptomics	BPA_1W
CIPC	NA	2.46074	0.339583	3.78988	17.1379	159.815	0.00488186	log-Gauss-probit	U Shape	Transcriptomics	BPA_1W
CIR1	NA	3.1495	1.40649	4.44851	150.711	368.056	0.00371716	log-Gauss-probit	Bell Shape	Transcriptomics	BPA_1W
CIRBP	NA	0.459455	0.05	1.58377	82.8594	2523.05	0.000463295	log-Gauss-probit	U Shape	Transcriptomics	BPA_1W
CIRBP	NA	3.98196	1.09456	6.48564	159.129	2620.47	0.00267766	linear	Decreased	Transcriptomics	BPA_48h
CISD1	NA	2.31692	0.583505	3.56323	40.1782	394.242	0.0012283	log-Gauss-probit	U Shape	Transcriptomics	BPA_1W
CISH	NA	2.14231	0.611842	6.60237	16.6852	16.4666	0.0191793	exponential	Increased	Transcriptomics	BPA_1W
CITED1	NA	1.73485	0.493623	5.23955	23.1208	12.2263	0.0122464	exponential	Increased	Transcriptomics	BPA_1W
CITED2	NA	0.339339	0.108343	0.696768	84.5029	920.76	0.000187496	exponential	Decreased	Transcriptomics	BPA_1W
CKAP2	NA	2.57017	1.3449	3.33242	18.0228	158.424	9.97558e-05	log-Gauss-probit	U Shape	Transcriptomics	BPA_1W
CKAP2L	NA	5.36111	2.59541	8.41692	10.3141	74.8477	0.0485548	linear	Decreased	Transcriptomics	PGBE_1W
CKAP2L	NA	0.370321	0.155567	0.553375	5.14353	48.0858	5.55326e-06	exponential	Decreased	Transcriptomics	BPA_1W
CKAP4	NA	6.98946	3.67324	11.846	86.8398	951.685	0.0241912	linear	Decreased	Transcriptomics	BPA_1W
CKB	NA	2.509	1.43134	3.28314	115.151	3924.07	0.000489963	linear	Decreased	Transcriptomics	PGBE_1W
CKB	NA	4.70009	2.79126	6.67318	168.286	3977.25	0.00676113	linear	Decreased	Transcriptomics	PGBE_48h
CKB	NA	0.693607	0.2589	1.15125	269.892	4291.45	0.000238774	exponential	Decreased	Transcriptomics	BPA_1W
CKS1B	NA	6.8314	3.6263	11.9862	14.7168	93.9035	0.0124049	linear	Decreased	Transcriptomics	BPA_1W
CLASP1	NA	2.17802	0.643545	6.16565	54.8211	386.451	0.0125234	exponential	Decreased	Transcriptomics	BPA_1W
CLASP2	NA	1.38283	0.408171	3.22834	59.3601	501.974	0.00511531	exponential	Decreased	Transcriptomics	BPA_1W
CLASRP	NA	2.12749	0.559988	5.75944	28.5057	47.8931	0.0172909	exponential	Increased	Transcriptomics	BPA_1W
CLCN2	NA	4.68282	2.54465	6.77205	38.6743	69.5462	0.000917996	linear	Increased	Transcriptomics	BPA_1W
CLCN6	NA	1.17936	0.05	2.82071	127.529	226.472	0.00337292	log-Gauss-probit	Bell Shape	Transcriptomics	BPA_1W
CLCN7	NA	2.14344	0.714916	4.02468	35.0776	136.261	0.00064211	exponential	Increased	Transcriptomics	BPA_1W
CLDN1	NA	4.78375	2.29114	7.25176	9.8043	1.06582	0.00223616	linear	Increased	Transcriptomics	BPA_1W
CLDN3	NA	1.81811	0.558692	5.35445	6.59482	5.91939	0.0240464	exponential	Increased	Transcriptomics	BPA_1W
CLGN	NA	7.92836	4.0421	14.4961	19.1422	73.8196	0.0162528	linear	Increased	Transcriptomics	BPA_1W
CLIC1	NA	4.5834	2.79429	6.20116	39.6609	868.654	0.0052465	linear	Decreased	Transcriptomics	PGBE_1W
CLIC1	NA	5.50136	3.37134	7.17624	43.0895	413.516	0.00870621	log-Gauss-probit	Bell Shape	Transcriptomics	BPA_1W
CLINT1	NA	1.61172	0.465475	3.64455	52.46	210.643	0.0131748	exponential	Increased	Transcriptomics	BPA_1W
CLIP4	NA	3.4821	1.91424	4.61264	15.0906	38.5703	0.000319829	log-Gauss-probit	Bell Shape	Transcriptomics	BPA_1W
CLK1	NA	0.811193	0.262762	3.54398	119.661	161.077	0.00558778	exponential	Increased	Transcriptomics	BPA_1W
CLK3	NA	3.03488	1.02283	4.20408	125.022	329.452	0.00217343	log-Gauss-probit	Bell Shape	Transcriptomics	BPA_1W
CLK4	NA	0.333284	0.160687	0.963881	10.3149	24.1677	0.00162441	exponential	Increased	Transcriptomics	BPA_1W
CLMN	NA	8.07497	4.24336	15.4219	3.60692	2.33524	0.0396877	linear	Increased	Transcriptomics	BPA_1W
CLN5	NA	1.886	0.640128	4.16519	29.572	85.123	0.00592748	exponential	Increased	Transcriptomics	BPA_1W
CLN8	NA	3.53194	1.49528	5.0866	44.8609	102.669	0.0029377	log-Gauss-probit	Bell Shape	Transcriptomics	BPA_1W
CLPP	NA	1.03127	0.343148	2.48416	123.635	543.9	0.0021124	exponential	Increased	Transcriptomics	BPA_1W
CLSPN	NA	8.24656	4.16278	17.2244	15.0572	76.0537	0.036378	linear	Decreased	Transcriptomics	BPA_1W
CLSTN1	NA	0.878078	0.316124	1.42501	51.3235	720.706	0.000203913	exponential	Decreased	Transcriptomics	BPA_1W
CLTC	NA	3.92183	2.17347	5.41728	261.217	1689.22	0.0168739	log-Gauss-probit	Bell Shape	Transcriptomics	BPA_1W
CLU	NA	1.27385	0.436129	2.56837	147.95	1104.61	0.00216994	exponential	Increased	Transcriptomics	BPA_1W
CLUH	NA	1.08247	0.384138	2.12339	27.3604	151.382	0.00043207	exponential	Increased	Transcriptomics	BPA_1W
CLVS2	NA	2.36724	0.696691	5.86641	10.6195	72.7605	0.00959695	exponential	Decreased	Transcriptomics	BPA_1W
CMC1	NA	2.23774	0.663145	5.53251	19.6812	146.173	0.016571	exponential	Increased	Transcriptomics	BPA_1W
CMC2	NA	1.60517	0.495192	7.09466	23.8732	47.1298	0.0236666	exponential	Increased	Transcriptomics	BPA_1W
CMPK1	NA	3.31172	1.46958	4.5798	82.4987	669.759	0.00835387	log-Gauss-probit	Bell Shape	Transcriptomics	BPA_1W
CMTM7	NA	2.2172	0.724034	5.16224	24.8763	52.0996	0.0104888	exponential	Increased	Transcriptomics	BPA_1W
CMTM8	NA	7.08068	3.68387	11.0863	14.1878	15.7778	0.0171951	linear	Increased	Transcriptomics	BPA_1W
CNBD2	NA	2.26343	1.19379	3.35585	9.63342	30.9931	0.00566209	Gauss-probit	Bell Shape	Transcriptomics	BPA_1W
CNBP	NA	1.42228	0.418821	3.62023	166.588	1308.57	0.00476421	exponential	Increased	Transcriptomics	BPA_1W
CNIH1	NA	1.76047	0.476503	5.70113	46.9309	512.043	0.0455854	exponential	Increased	Transcriptomics	BPA_1W
CNIH2	NA	0.418529	0.181754	0.644259	92.6854	1087.68	1.9427e-05	exponential	Decreased	Transcriptomics	BPA_1W
CNN1	NA	1.01771	0.333076	1.96466	25.5276	38.3212	0.000318761	exponential	Increased	Transcriptomics	BPA_1W
CNN2	NA	4.18612	2.72215	5.7838	45.1555	306.74	0.014438	log-Gauss-probit	Bell Shape	Transcriptomics	BPA_1W
CNNM2	NA	1.30598	0.398651	3.21948	28.8834	120.429	0.00582066	exponential	Increased	Transcriptomics	BPA_1W
CNNM4	NA	1.94382	0.65325	3.98561	16.3977	103.355	0.0014937	exponential	Increased	Transcriptomics	BPA_1W
CNOT7	NA	7.79485	3.25223	15.8498	41.2005	530.669	0.0136358	linear	Increased	Transcriptomics	BPA_1W
CNP	NA	0.36195	0.180704	0.873839	53.7331	599.348	0.000518589	exponential	Decreased	Transcriptomics	BPA_1W
CNPY2	NA	5.43237	2.88506	8.1702	32.4129	483.117	0.0185923	linear	Decreased	Transcriptomics	BPA_48h
CNR1	NA	0.348039	0.05	0.705954	16.4357	246.799	2.30446e-06	log-Gauss-probit	U Shape	Transcriptomics	BPA_1W
CNRIP1	NA	1.28157	0.374263	2.99858	66.6506	617.542	0.00289977	exponential	Decreased	Transcriptomics	BPA_1W
CNTN1	NA	6.00684	3.32802	7.48524	14.4763	82.0389	0.0356795	log-Gauss-probit	U Shape	Transcriptomics	BPA_1W
CNTN2	NA	0.879478	0.24887	1.85968	13.1584	93.1042	0.00269541	exponential	Decreased	Transcriptomics	BPA_1W
CNTN5	NA	0.640947	0.223144	1.37422	4.07932	19.3565	0.00103665	exponential	Decreased	Transcriptomics	BPA_1W
CNTNAP1	NA	3.22471	1.14862	4.18639	12.9353	54.775	0.00491663	log-Gauss-probit	Bell Shape	Transcriptomics	BPA_1W
CNTNAP2	NA	1.46463	0.31807	2.1439	25.751	317.848	2.96498e-05	log-Gauss-probit	U Shape	Transcriptomics	BPA_1W
CNTRL	NA	3.85674	1.71518	5.78159	11.3792	85.475	0.0148729	log-Gauss-probit	U Shape	Transcriptomics	BPA_1W
COA3	NA	1.82912	0.636675	3.63455	20.6917	181.666	0.00269541	exponential	Decreased	Transcriptomics	BPA_1W
COA3	NA	6.65835	3.06568	12.8079	27.0497	231.347	0.0322662	linear	Decreased	Transcriptomics	BPA_48h
COA4	NA	1.26566	0.468813	2.36713	22.4155	367.901	0.00195558	exponential	Decreased	Transcriptomics	BPA_1W
COA6	NA	0.756653	0.340505	4.00376	18.9207	106.332	0.0108113	exponential	Increased	Transcriptomics	BPA_1W
COASY	NA	0.882503	0.05	2.43511	55.5083	215.029	0.00292075	log-Gauss-probit	Bell Shape	Transcriptomics	BPA_1W
COG1	NA	0.257624	0.05	2.10425	30.6755	163.407	0.00238437	log-Gauss-probit	Bell Shape	Transcriptomics	BPA_1W
COG3	NA	3.01047	1.35846	4.08494	78.3252	167.628	0.00184557	log-Gauss-probit	Bell Shape	Transcriptomics	BPA_1W
COG4	NA	5.16702	3.0475	7.44804	10.6886	116.901	0.0239814	linear	Decreased	Transcriptomics	BPA_48h
COG5	NA	1.39654	0.514595	2.58909	22.4079	87.3997	0.00179525	exponential	Increased	Transcriptomics	BPA_1W
COL11A1	NA	5.96331	2.44944	10.8858	10.5745	38.138	0.0349633	linear	Increased	Transcriptomics	BPA_48h
COL1A2	NA	0.431543	0.198593	1.25539	2.83447	13.6871	0.00170325	exponential	Decreased	Transcriptomics	BPA_1W
COL4A2	NA	1.2072	0.443446	2.2227	30.1498	181.552	0.000705784	exponential	Decreased	Transcriptomics	BPA_1W
COL5A2	NA	1.99809	0.490637	7.25847	7.77257	27.8444	0.0358332	exponential	Decreased	Transcriptomics	BPA_1W
COL6A1	NA	1.08756	0.367654	2.28267	220.983	697.138	0.000765852	exponential	Increased	Transcriptomics	BPA_1W
COL6A2	NA	5.24597	2.79435	8.39101	29.6088	104.556	0.00172509	linear	Increased	Transcriptomics	BPA_1W
COL6A2	NA	5.37109	2.94401	7.41403	15.0683	45.4776	0.00908515	linear	Increased	Transcriptomics	BPA_48h
COL8A2	NA	7.75126	3.54174	14.5763	6.34366	3.14589	0.0487065	linear	Increased	Transcriptomics	BPA_1W
COL9A2	NA	2.53362	1.07419	3.50384	19.2528	140.255	0.000435848	log-Gauss-probit	U Shape	Transcriptomics	BPA_1W
COL9A3	NA	4.37646	2.46409	6.21978	2.85176	5.26925	0.00759942	linear	Increased	Transcriptomics	BPA_48h
COLGALT1	NA	1.68529	0.491205	5.51961	36.092	150.469	0.018411	exponential	Increased	Transcriptomics	BPA_1W
COMMD4	NA	0.427158	0.223779	1.09947	29.3911	224.205	0.00147738	exponential	Decreased	Transcriptomics	BPA_1W
COMMD5	NA	1.49341	0.459811	3.19624	21.9503	261.105	0.00221241	exponential	Decreased	Transcriptomics	BPA_1W
COMMD6	NA	6.98603	2.99783	12.2831	117.923	2469.86	0.000868318	exponential	Increased	Transcriptomics	PGBE_1W
COMT	NA	0.804582	0.316474	2.43409	12.7954	73.3544	0.00354704	exponential	Decreased	Transcriptomics	BPA_1W
COP1	NA	2.79647	0.708622	6.76408	25.512	208.941	0.0226012	exponential	Decreased	Transcriptomics	BPA_1W
COPA	NA	0.247907	0.05	3.40835	120.368	936.502	0.0411818	log-Gauss-probit	Bell Shape	Transcriptomics	BPA_1W
COPA	NA	7.23091	3.90454	12.3485	56.1263	999.788	0.046232	linear	Decreased	Transcriptomics	BPA_48h
COPB1	NA	1.47787	0.0500635	3.03757	79.9908	328.176	0.00196514	log-Gauss-probit	Bell Shape	Transcriptomics	BPA_1W
COPB2	NA	0.677027	0.05	2.43029	110.182	424.677	0.00235959	log-Gauss-probit	Bell Shape	Transcriptomics	BPA_1W
COPS2	NA	0.946894	0.254899	2.56591	74.1461	279.516	0.00327824	exponential	Increased	Transcriptomics	BPA_1W
COPS3	NA	2.05011	0.524521	9.45136	112.677	559.14	0.0469398	exponential	Increased	Transcriptomics	BPA_1W
COPS8	NA	5.14065	2.93122	7.33459	19.8452	405.634	0.0108558	linear	Decreased	Transcriptomics	BPA_48h
COPZ1	NA	6.31105	3.46462	10.2028	52.255	625.506	0.0426337	linear	Decreased	Transcriptomics	BPA_48h
COQ10B	NA	2.53703	0.955411	3.65777	81.9849	144.711	0.000729544	log-Gauss-probit	Bell Shape	Transcriptomics	BPA_1W
CORO1A	NA	0.612064	0.187725	1.68712	7.08904	32.887	0.00181889	exponential	Decreased	Transcriptomics	BPA_1W
CORO1B	NA	1.34524	0.64701	2.42797	46.1295	336.787	0.00030571	Gauss-probit	Bell Shape	Transcriptomics	BPA_1W
CORO2B	NA	3.48334	0.192364	4.31873	58.6541	406.469	0.0321248	log-Gauss-probit	U Shape	Transcriptomics	BPA_1W
CORO6	NA	2.23749	1.02251	13.4084	5.39	20.4662	0.0304129	Gauss-probit	U Shape	Transcriptomics	BPA_48h
COTL1	NA	0.424666	0.163967	0.745924	123.649	1856.47	0.000437382	exponential	Decreased	Transcriptomics	BPA_1W
COTL1	NA	5.62739	2.40355	10.0058	89.9587	2008.65	0.0332189	linear	Decreased	Transcriptomics	BPA_48h
COX10	NA	6.11796	1.97976	10.6834	13.519	48.4507	0.00665115	linear	Increased	Transcriptomics	BPA_1W
COX14	NA	2.59622	0.722744	3.77282	106.612	348.83	0.00294714	log-Gauss-probit	Bell Shape	Transcriptomics	BPA_1W
COX17	NA	4.51072	2.70424	6.29733	41.0206	78.9284	0.0224748	log-Gauss-probit	Bell Shape	Transcriptomics	BPA_1W
COX20	NA	6.42013	3.71018	9.5913	42.6667	574.927	0.0450061	linear	Decreased	Transcriptomics	BPA_48h
COX5A	NA	1.15377	0.354371	3.70222	152.493	1659.37	0.00460928	exponential	Increased	Transcriptomics	BPA_1W
COX5B	NA	2.33456	NA	NA	130.079	889.007	0.0122959	Gauss-probit	Bell Shape	Transcriptomics	BPA_1W
COX5B	NA	6.11604	2.89501	10.6276	72.1521	907.17	0.0308209	linear	Decreased	Transcriptomics	BPA_48h
COX6B1	NA	3.82354	2.45044	4.89844	37.4818	1609.05	0.000575897	log-Gauss-probit	U Shape	Transcriptomics	BPA_48h
COX7A2L	NA	2.60338	0.707757	3.93011	443.754	1736.01	0.00357307	log-Gauss-probit	Bell Shape	Transcriptomics	BPA_1W
COX7B	NA	3.69078	1.93203	5.3229	92.4352	564.412	0.00866993	log-Gauss-probit	Bell Shape	Transcriptomics	BPA_1W
COX7C	NA	3.89988	1.67415	5.52717	208.737	1768.29	0.0289832	log-Gauss-probit	Bell Shape	Transcriptomics	BPA_1W
COX8A	NA	5.90671	3.52656	8.6295	43.2964	1090.02	0.0428726	linear	Decreased	Transcriptomics	PGBE_48h
COX8A	NA	4.8128	2.77386	6.7583	89.829	1411.17	0.00476574	linear	Decreased	Transcriptomics	BPA_48h
CPE	NA	6.68185	3.72003	11.4174	76.4054	925.665	0.0186494	linear	Decreased	Transcriptomics	BPA_1W
CPEB1	NA	0.962959	0.458427	1.4162	40.6224	83.2615	3.41011e-05	exponential	Increased	Transcriptomics	BPA_1W
CPEB3	NA	0.855459	0.308684	2.0731	17.0218	118.221	0.00577594	exponential	Decreased	Transcriptomics	BPA_1W
CPEB4	NA	0.848821	0.37591	4.69993	45.413	193.43	0.0343553	exponential	Increased	Transcriptomics	BPA_1W
CPLX2	NA	1.15132	0.370782	3.03368	15.7161	102.827	0.00410738	exponential	Decreased	Transcriptomics	BPA_1W
CPNE1	NA	1.08379	0.360818	2.11493	39.8176	585.316	0.00361804	exponential	Increased	Transcriptomics	BPA_1W
CPNE1	NA	6.69392	3.85171	10.2869	54.1687	597.871	0.037685	linear	Increased	Transcriptomics	BPA_48h
CPS1	NA	0.516108	0.05	2.02267	20.1667	172.863	0.000626191	log-Gauss-probit	U Shape	Transcriptomics	BPA_1W
CPSF2	NA	1.14709	0.383509	2.47504	21.4567	203.02	0.00252528	exponential	Decreased	Transcriptomics	BPA_1W
CPSF3	NA	0.638718	0.246663	1.46525	33.5039	296.093	0.000223916	exponential	Decreased	Transcriptomics	BPA_1W
CPSF6	NA	0.438788	0.191849	1.00608	23.9532	234.637	0.000988782	exponential	Decreased	Transcriptomics	BPA_1W
CPT1A	NA	6.71378	3.6454	10.8361	10.5417	12.9777	0.0103703	linear	Increased	Transcriptomics	BPA_1W
CPT2	NA	6.21809	3.56358	9.41409	12.8969	207.662	0.0371398	linear	Decreased	Transcriptomics	BPA_48h
CPTP	NA	3.56666	1.21403	5.26103	24.6606	153.871	0.020417	log-Gauss-probit	U Shape	Transcriptomics	BPA_1W
CPXM1	NA	1.79245	0.467277	4.88091	34.6698	243.385	0.0183787	exponential	Decreased	Transcriptomics	BPA_1W
CRABP2	NA	1.0632	0.36029	2.5265	76.2148	263.318	0.00178256	exponential	Increased	Transcriptomics	BPA_1W
CRACD	NA	2.18457	0.166467	3.61958	30.8259	242.053	0.00566144	log-Gauss-probit	U Shape	Transcriptomics	BPA_1W
CRB1	NA	2.14815	1.04084	11.764	10.7082	81.2432	0.047846	Gauss-probit	U Shape	Transcriptomics	PGBE_48h
CRB2	NA	2.87045	0.76262	4.2192	42.139	283.782	0.0067154	log-Gauss-probit	U Shape	Transcriptomics	BPA_1W
CREB3	NA	0.711747	0.05	3.10035	41.7666	164.086	0.0100125	log-Gauss-probit	Bell Shape	Transcriptomics	BPA_1W
CREB5	NA	1.72208	0.795039	2.2808	32.5261	302.027	1.22693e-06	linear	Increased	Transcriptomics	BPA_1W
CREBRF	NA	1.07203	0.359125	1.9677	74.6608	116.794	0.0010965	exponential	Increased	Transcriptomics	BPA_1W
CREBZF	NA	1.14247	0.367147	4.71377	42.601	134.618	0.00536425	exponential	Increased	Transcriptomics	BPA_1W
CREG2	NA	2.88816	1.08416	14.4647	3.90723	12.5395	0.0245457	Gauss-probit	U Shape	Transcriptomics	PGBE_1W
CREM	NA	0.98995	0.315897	1.93885	19.2316	66.4368	0.00100337	exponential	Increased	Transcriptomics	BPA_1W
CRIM1.DT	NA	2.88055	1.25307	15.0261	12.4876	43.1817	0.00877476	Gauss-probit	U Shape	Transcriptomics	BPA_1W
CRIP2	NA	0.746181	0.05	1.69684	81.3078	1180.36	9.97558e-05	log-Gauss-probit	U Shape	Transcriptomics	BPA_1W
CRISPLD1	NA	0.530352	0.17873	1.15437	23.6267	222.17	0.000550797	exponential	Decreased	Transcriptomics	BPA_1W
CRMP1	NA	5.45931	2.81148	8.48323	191.751	4642.82	0.0192951	linear	Decreased	Transcriptomics	PGBE_48h
CRMP1	NA	0.616823	0.22416	1.0125	473.099	6094.69	7.06222e-05	exponential	Decreased	Transcriptomics	BPA_1W
CRNDE	NA	7.73585	3.98433	15.1976	22.029	88.0694	0.0316038	linear	Increased	Transcriptomics	BPA_1W
CROCC	NA	1.05094	0.388118	5.07339	16.9713	94.0614	0.0345429	exponential	Decreased	Transcriptomics	BPA_1W
CROCCP2	NA	0.431825	NA	NA	19.5674	101.372	0.0286635	exponential	Increased	Transcriptomics	BPA_1W
CRTAP	NA	1.70787	0.486336	5.90049	52.6463	371.496	0.0260544	exponential	Increased	Transcriptomics	BPA_1W
CRTC1	NA	0.566437	0.31307	1.89096	35.2362	291.493	0.00795664	exponential	Decreased	Transcriptomics	BPA_1W
CRTC2	NA	4.05741	2.0699	5.90993	10.4927	23.1909	0.00405319	log-Gauss-probit	Bell Shape	Transcriptomics	BPA_1W
CRTC3	NA	10.019	5.11828	NA	31.031	138.347	0.0408817	linear	Increased	Transcriptomics	BPA_1W
CRY1	NA	2.42763	0.90034	3.47058	29.5374	117.479	0.000986585	log-Gauss-probit	Bell Shape	Transcriptomics	BPA_1W
CRY2	NA	1.91791	0.6357	2.85262	36.1136	142.713	0.000138222	log-Gauss-probit	Bell Shape	Transcriptomics	BPA_1W
CRYAB	NA	4.51926	2.99239	6.07206	924.209	20.3732	0.0342437	log-Gauss-probit	Bell Shape	Transcriptomics	BPA_1W
CRYM	NA	6.19723	3.04495	10.2422	24.0259	254.257	0.0241078	linear	Decreased	Transcriptomics	PGBE_1W
CRYM	NA	1.3639	0.428521	4.34069	50.9109	215.784	0.013559	exponential	Decreased	Transcriptomics	BPA_1W
CSDC2	NA	11.1651	5.23771	NA	21.604	98.0726	0.0497845	linear	Decreased	Transcriptomics	BPA_1W
CSDE1	NA	6.40667	3.35761	10.2457	172.971	2939.1	0.00975219	linear	Decreased	Transcriptomics	BPA_1W
CSF1	NA	4.95261	2.95826	6.9575	13.1952	22.4462	0.0340513	log-Gauss-probit	Bell Shape	Transcriptomics	BPA_1W
CSK	NA	3.85516	1.90787	5.52826	80.8474	699.195	0.0157362	log-Gauss-probit	U Shape	Transcriptomics	BPA_1W
CSNK1G1	NA	1.24225	0.575036	1.97146	35.5574	204.868	0.000119619	exponential	Increased	Transcriptomics	BPA_1W
CSNK2A1	NA	1.57476	0.356876	5.76274	112.947	765.403	0.0316547	exponential	Increased	Transcriptomics	BPA_1W
CSPG5	NA	1.05306	0.344207	2.02461	9.09678	60.7809	0.000788536	exponential	Decreased	Transcriptomics	BPA_1W
CSRNP1	NA	8.02835	3.97943	15.2777	25.9869	18.1099	0.0152452	linear	Increased	Transcriptomics	BPA_1W
CSRNP3	NA	2.55653	1.47989	3.26145	45.4986	477.54	7.42453e-05	log-Gauss-probit	U Shape	Transcriptomics	BPA_1W
CSRP2	NA	2.05968	0.667011	4.18009	27.828	205.932	0.00567987	exponential	Decreased	Transcriptomics	BPA_1W
CSTB	NA	1.49275	0.496206	3.45161	164.726	854.826	0.002567	exponential	Increased	Transcriptomics	BPA_1W
CSTF3.DT	NA	5.97863	NA	NA	1.3014	2.26318	0.00752896	Gauss-probit	U Shape	Transcriptomics	BPA_1W
CT75	NA	2.64804	0.671208	6.91648	2.76166	0.508151	0.0385057	exponential	Increased	Transcriptomics	BPA_1W
CTBP1.DT	NA	2.80543	1.18703	3.87905	22.8225	137.334	0.00192012	log-Gauss-probit	U Shape	Transcriptomics	BPA_1W
CTBP2	NA	1.09546	0.05	2.55758	48.7864	587.613	0.00189032	log-Gauss-probit	U Shape	Transcriptomics	BPA_1W
CTBS	NA	1.52184	0.515364	2.98672	11.8189	39.6577	0.00176201	exponential	Increased	Transcriptomics	BPA_1W
CTC.338M12.4	NA	1.52391	0.405606	3.72242	12.5116	40.4837	0.00510096	exponential	Increased	Transcriptomics	BPA_1W
CTDNEP1	NA	1.09125	0.435735	4.00007	214.794	799.577	0.0177301	exponential	Increased	Transcriptomics	BPA_1W
CTDP1	NA	3.30633	0.5478	4.87985	13.8173	51.3114	0.0291304	log-Gauss-probit	Bell Shape	Transcriptomics	BPA_1W
CTDSP1	NA	0.860281	0.237159	1.9981	20.1706	124.409	0.000790718	exponential	Decreased	Transcriptomics	BPA_1W
CTNNA1	NA	4.46157	2.65651	6.06325	125.644	961.774	0.000738164	linear	Increased	Transcriptomics	BPA_1W
CTNNA2	NA	0.223712	0.116982	0.496087	21.8697	222.237	3.65032e-05	exponential	Decreased	Transcriptomics	BPA_1W
CTNNBIP1	NA	1.40825	0.173425	2.26564	51.9537	610.609	6.42557e-05	log-Gauss-probit	U Shape	Transcriptomics	BPA_1W
CTPS1	NA	1.20223	0.343418	2.54981	24.8642	153.587	0.00326922	exponential	Decreased	Transcriptomics	BPA_1W
CTPS2	NA	3.8171	2.0992	5.23618	15.2091	110.328	0.01332	log-Gauss-probit	U Shape	Transcriptomics	BPA_1W
CTSD	NA	1.12845	0.364938	2.4998	79.5475	416.145	0.000531449	exponential	Increased	Transcriptomics	BPA_1W
CTSF	NA	8.28777	3.90149	15.8828	19.6509	147.262	0.0415828	linear	Decreased	Transcriptomics	BPA_1W
CTSH	NA	1.71207	0.7589	2.97424	17.1188	54.7795	0.000738164	exponential	Increased	Transcriptomics	BPA_1W
CTSL	NA	16.2789	5.90083	17.0718	17.0926	78.8114	0.0175394	exponential	Increased	Transcriptomics	PGBE_48h
CTSL	NA	0.966342	0.3716	1.81752	54.7347	162.448	0.000315282	exponential	Increased	Transcriptomics	BPA_1W
CTU1	NA	2.45007	0.768313	5.15134	36.0961	116.459	0.00653646	exponential	Increased	Transcriptomics	BPA_1W
CTXN1	NA	0.35839	0.15283	0.48185	43.423	582.54	1.85162e-05	exponential	Decreased	Transcriptomics	BPA_1W
CUEDC2	NA	1.43917	0.507652	2.91676	31.5363	315.967	0.00147922	exponential	Decreased	Transcriptomics	BPA_1W
CUL3	NA	5.17618	3.36943	6.84973	68.3051	564.062	0.00347461	log-Gauss-probit	Bell Shape	Transcriptomics	BPA_1W
CUL7	NA	2.53229	0.352902	4.16956	70.6954	395.19	0.00641885	log-Gauss-probit	Bell Shape	Transcriptomics	BPA_1W
CUX1	NA	2.04427	0.56083	6.68199	55.6165	386.254	0.0387863	exponential	Decreased	Transcriptomics	BPA_1W
CUX2	NA	0.668602	0.315999	2.15434	9.03082	47.1683	0.0104341	exponential	Decreased	Transcriptomics	BPA_1W
CWC15	NA	2.17595	0.163705	3.76752	69.3653	263.089	0.00730426	log-Gauss-probit	Bell Shape	Transcriptomics	BPA_1W
CWC25	NA	3.0244	1.40435	4.32119	35.1813	103.693	0.00406939	log-Gauss-probit	Bell Shape	Transcriptomics	BPA_1W
CWF19L1	NA	5.6532	3.24207	8.17244	5.6418	76.3653	0.0322662	linear	Decreased	Transcriptomics	BPA_48h
CXADR	NA	1.74944	0.660785	3.44215	58.2303	987.218	0.00171522	exponential	Decreased	Transcriptomics	BPA_1W
CXCL16	NA	6.85493	2.85297	12.1642	6.14683	8.98026	0.0333046	linear	Increased	Transcriptomics	BPA_48h
CXCR4	NA	5.26054	3.02508	7.9592	20.4535	231.186	0.0202565	linear	Decreased	Transcriptomics	PGBE_1W
CXCR4	NA	0.403289	0.218314	1.10104	24.4104	170.722	0.00148812	exponential	Decreased	Transcriptomics	BPA_1W
CXXC4	NA	2.49655	0.878678	3.57406	160.725	1162.17	0.000389253	log-Gauss-probit	U Shape	Transcriptomics	BPA_1W
CYB561	NA	1.10381	0.05	3.79131	15.2809	95.4736	0.0253573	log-Gauss-probit	U Shape	Transcriptomics	BPA_1W
CYB5D2	NA	0.39776	0.139256	0.731683	23.7448	184.075	5.70412e-05	exponential	Decreased	Transcriptomics	BPA_1W
CYB5R1	NA	1.26985	0.533417	2.11648	13.9414	83.4045	0.000431695	exponential	Increased	Transcriptomics	BPA_1W
CYB5R3	NA	2.13787	0.0750613	4.43484	68.705	751.298	0.0267475	log-Gauss-probit	U Shape	Transcriptomics	BPA_1W
CYB5R4	NA	0.88408	0.05	3.62395	6.8029	31.4755	0.0265269	log-Gauss-probit	U Shape	Transcriptomics	BPA_1W
CYBC1	NA	0.745332	0.315539	3.04409	41.2953	199.571	0.00294327	exponential	Decreased	Transcriptomics	BPA_1W
CYC1	NA	0.0593805	0.05	3.14998	78.8437	892.3	0.019766	log-Gauss-probit	Bell Shape	Transcriptomics	BPA_1W
CYCS	NA	1.13147	0.429108	7.54963	76.9989	267.099	0.0315877	exponential	Increased	Transcriptomics	BPA_1W
CYFIP2	NA	11.5481	4.22203	15.5226	56.3475	905.024	0.0122261	exponential	Increased	Transcriptomics	PGBE_1W
CYP7B1	NA	0.784693	0.362193	3.94342	7.6492	36.8784	0.0306565	exponential	Decreased	Transcriptomics	BPA_1W
CYREN	NA	2.85313	0.717474	7.84461	12.9764	60.7147	0.0395286	exponential	Decreased	Transcriptomics	BPA_1W
CYSTM1	NA	3.38746	2.16592	4.43199	245.829	244.081	0.000139262	log-Gauss-probit	Bell Shape	Transcriptomics	BPA_1W
CYTOR	NA	4.23888	2.31618	5.94464	57.5779	11.2521	0.00086765	log-Gauss-probit	Bell Shape	Transcriptomics	BPA_1W
DACH1	NA	0.858329	0.285229	1.63843	152.897	881.632	0.000476946	exponential	Decreased	Transcriptomics	BPA_1W
DACT1	NA	1.37674	0.352692	4.16722	12.1461	35.765	0.00853917	exponential	Increased	Transcriptomics	BPA_1W
DAD1	NA	2.76455	1.58577	3.53795	288.699	897.038	0.000490773	log-Gauss-probit	Bell Shape	Transcriptomics	BPA_1W
DAD1	NA	4.41851	2.61007	5.98765	54.5953	972.96	0.00450848	linear	Decreased	Transcriptomics	BPA_48h
DALRD3	NA	5.64934	3.23641	8.19519	32.1119	459.535	0.00838726	linear	Increased	Transcriptomics	BPA_1W
DANCR	NA	5.12301	3.14208	7.10025	22.8289	216.735	0.0228878	linear	Increased	Transcriptomics	PGBE_48h
DAP	NA	2.46712	1.11891	13.6977	15.4405	174.231	0.0366437	Gauss-probit	Bell Shape	Transcriptomics	PGBE_1W
DAP	NA	2.69932	0.17323	4.76376	32.3044	277.392	0.0266649	log-Gauss-probit	Bell Shape	Transcriptomics	BPA_1W
DAP3	NA	1.36726	0.429133	2.94093	27.359	450.336	0.030609	exponential	Decreased	Transcriptomics	BPA_48h
DAZAP1	NA	4.50181	2.77382	6.10894	58.2105	125.646	0.0259312	log-Gauss-probit	Bell Shape	Transcriptomics	BPA_1W
DAZAP2	NA	2.70428	0.776823	4.00819	57.2251	233.229	0.00604685	log-Gauss-probit	Bell Shape	Transcriptomics	BPA_1W
DBI	NA	1.83693	0.552102	4.2909	52.6336	533.126	0.0142179	exponential	Decreased	Transcriptomics	BPA_1W
DBN1	NA	0.699236	0.05	2.11591	183.532	2061.68	0.00034695	log-Gauss-probit	U Shape	Transcriptomics	BPA_1W
DBNL	NA	0.286743	0.135838	0.594362	27.7145	290.695	0.000171947	exponential	Decreased	Transcriptomics	BPA_1W
DBP	NA	1.71704	0.827498	2.6276	27.4484	101.666	5.5067e-05	exponential	Increased	Transcriptomics	BPA_1W
DCAF11	NA	2.53471	1.00097	2.93022	23.1162	142.815	0.00651736	Gauss-probit	Bell Shape	Transcriptomics	BPA_1W
DCAF13	NA	0.782991	0.293983	2.84266	101.037	248.283	0.0028003	exponential	Increased	Transcriptomics	BPA_1W
DCAF4	NA	2.25582	0.568602	6.90633	9.3635	11.1813	0.0456049	exponential	Increased	Transcriptomics	BPA_1W
DCAF5	NA	5.16219	2.81924	7.15001	37.6201	370.697	0.0352338	log-Gauss-probit	Bell Shape	Transcriptomics	BPA_1W
DCAF6	NA	3.09827	0.52269	4.62223	9.39749	50.0038	0.0220981	log-Gauss-probit	U Shape	Transcriptomics	BPA_1W
DCAF7	NA	16.2408	5.86972	17.3105	59.774	917.614	0.00847037	exponential	Decreased	Transcriptomics	BPA_1W
DCC	NA	1.0625	0.366096	1.96765	13.4693	77.8676	0.000711921	exponential	Decreased	Transcriptomics	BPA_1W
DCHS1	NA	0.916572	0.330812	2.4592	43.9605	298.136	0.00405391	exponential	Decreased	Transcriptomics	BPA_1W
DCLK1	NA	0.312635	0.135315	0.458401	36.6657	488.362	1.59018e-05	exponential	Decreased	Transcriptomics	BPA_1W
DCLK2	NA	2.08698	0.84718	2.98248	43.7503	459.09	0.000100966	log-Gauss-probit	U Shape	Transcriptomics	BPA_1W
DCTN1	NA	0.651352	0.228013	1.46724	87.6771	873.542	0.000707703	exponential	Decreased	Transcriptomics	BPA_1W
DCTN3	NA	4.35051	2.68803	5.81823	47.8423	578.844	0.000658905	linear	Decreased	Transcriptomics	BPA_1W
DCTN3	NA	2.15824	0.820299	4.10234	35.306	666.046	0.0085298	exponential	Decreased	Transcriptomics	BPA_48h
DCTN5	NA	5.84873	3.37772	8.32607	36.3004	503.899	0.00852097	linear	Decreased	Transcriptomics	BPA_1W
DCTPP1	NA	2.13925	0.614824	5.44077	21.0166	167.146	0.0185388	exponential	Decreased	Transcriptomics	BPA_1W
DCTPP1	NA	5.12685	2.98995	7.0133	14.958	201.547	0.0174086	linear	Decreased	Transcriptomics	BPA_48h
DCUN1D3	NA	0.906065	0.274696	2.06652	21.3983	68.7048	0.00134738	exponential	Increased	Transcriptomics	BPA_1W
DCX	NA	0.690082	0.331976	0.985163	113.106	1752.57	4.06734e-06	exponential	Decreased	Transcriptomics	BPA_1W
DCXR	NA	4.02887	1.95014	5.76983	49.2715	423.38	0.00336403	linear	Increased	Transcriptomics	PGBE_48h
DDAH2	NA	4.34019	1.49947	6.51226	44.442	630.347	0.0493636	Gauss-probit	Bell Shape	Transcriptomics	BPA_1W
DDB1	NA	3.75195	2.36341	4.75823	58.5407	1328.66	0.0028905	linear	Decreased	Transcriptomics	BPA_48h
DDC	NA	0.202493	0.0951441	0.276675	6.11092	96.2104	5.77108e-06	exponential	Decreased	Transcriptomics	BPA_1W
DDHD1	NA	1.05744	0.364414	6.81896	15.0906	61.3456	0.0248547	exponential	Decreased	Transcriptomics	BPA_1W
DDHD2	NA	7.40498	3.87026	13.1331	39.0069	253.366	0.038199	linear	Increased	Transcriptomics	BPA_1W
DDIT3	NA	5.64989	2.98673	8.69777	15.3355	99.8087	0.0406268	linear	Increased	Transcriptomics	PGBE_1W
DDIT3	NA	0.95684	0.412102	1.51642	151.93	67.9007	1.54165e-05	exponential	Increased	Transcriptomics	BPA_1W
DDIT4	NA	0.05	0.05	1.27494	24.9838	628.106	0.00243807	log-Gauss-probit	U Shape	Transcriptomics	BPA_48h
DDN.AS1	NA	3.47598	1.43838	17.2748	8.13271	35.8048	0.0314638	Gauss-probit	U Shape	Transcriptomics	BPA_1W
DDOST	NA	4.67876	2.35873	6.69648	23.1131	391.484	0.00450848	linear	Decreased	Transcriptomics	BPA_48h
DDR1	NA	7.49107	3.6117	14.3449	89.7878	993.687	0.0262592	linear	Increased	Transcriptomics	BPA_1W
DDT	NA	6.26535	3.37544	9.87067	7.45192	78.2977	0.0379795	linear	Decreased	Transcriptomics	BPA_48h
DDX11	NA	16.2406	6.00782	17.6191	5.33089	29.9616	0.0413503	exponential	Decreased	Transcriptomics	PGBE_1W
DDX11.AS1	NA	7.80148	4.09308	14.8737	2.67601	8.10505	0.0346001	linear	Decreased	Transcriptomics	BPA_1W
DDX17	NA	1.78452	1.00359	4.07924	106.939	1249.03	0.00426432	Gauss-probit	U Shape	Transcriptomics	BPA_1W
DDX18	NA	1.48425	0.068169	2.81156	63.0701	391.169	0.000802198	log-Gauss-probit	Bell Shape	Transcriptomics	BPA_1W
DDX18	NA	5.5061	2.98931	8.30751	24.3194	414.654	0.0196818	linear	Decreased	Transcriptomics	BPA_48h
DDX19B	NA	4.30963	2.13391	6.20996	26.2499	102.203	0.0188576	log-Gauss-probit	Bell Shape	Transcriptomics	BPA_1W
DDX21	NA	1.18746	0.416605	2.26361	141.506	496.759	0.000324218	exponential	Increased	Transcriptomics	BPA_1W
DDX23	NA	1.99141	0.0725077	4.20815	24.6368	168.725	0.0186799	log-Gauss-probit	U Shape	Transcriptomics	BPA_1W
DDX27	NA	1.95939	0.421493	8.85572	78.5595	191.948	0.0289297	exponential	Increased	Transcriptomics	BPA_1W
DDX3X	NA	5.57395	3.19125	8.45594	32.8332	715.128	0.0430333	linear	Decreased	Transcriptomics	PGBE_1W
DDX3X	NA	0.471973	0.203341	1.04961	67.6819	768.288	0.000804988	exponential	Decreased	Transcriptomics	BPA_1W
DDX3Y	NA	0.973013	0.326546	3.05883	41.2756	133.323	0.0230975	exponential	Increased	Transcriptomics	BPA_1W
DDX42	NA	1.16604	0.455739	5.57394	94.2855	413.488	0.0117356	exponential	Increased	Transcriptomics	BPA_1W
DDX5	NA	3.32039	2.04701	4.40083	94.3631	3974.4	0.00112047	linear	Decreased	Transcriptomics	PGBE_48h
DDX51	NA	2.33086	1.26667	4.52802	20.878	94.6141	0.0126672	Gauss-probit	Bell Shape	Transcriptomics	BPA_1W
DDX52	NA	0.698553	0.236805	1.59567	20.5121	158.768	0.00104709	exponential	Decreased	Transcriptomics	BPA_1W
DDX54	NA	2.87997	1.14646	4.02011	53.7601	271.106	0.00202564	log-Gauss-probit	Bell Shape	Transcriptomics	BPA_1W
DDX55	NA	2.57593	1.3793	3.43772	48.3465	168.656	0.000270395	log-Gauss-probit	Bell Shape	Transcriptomics	BPA_1W
DDX59	NA	5.45785	2.82247	8.73369	7.18548	35.4119	0.00963961	linear	Increased	Transcriptomics	BPA_1W
DDX6	NA	9.7344	4.89571	NA	54.1396	351.19	0.041492	linear	Decreased	Transcriptomics	BPA_1W
DDX60	NA	2.1714	0.135987	3.45769	1.99984	8.09869	0.0200809	log-Gauss-probit	U Shape	Transcriptomics	PGBE_1W
DEAF1	NA	2.56613	1.25939	3.76644	17.4987	301.405	0.0443372	Gauss-probit	U Shape	Transcriptomics	PGBE_1W
DEAF1	NA	0.848906	0.356928	8.88956	43.1147	373.976	0.0379823	exponential	Decreased	Transcriptomics	BPA_1W
DECR1	NA	0.428915	0.17158	1.11434	26.8518	205.516	0.000820732	exponential	Decreased	Transcriptomics	BPA_1W
DECR2	NA	6.13786	3.38395	9.36826	16.1551	91.7187	0.0214591	linear	Increased	Transcriptomics	BPA_48h
DEDD2	NA	2.95401	1.28838	4.26547	31.3734	70.1862	0.00437676	log-Gauss-probit	Bell Shape	Transcriptomics	BPA_1W
DEGS1	NA	6.30568	2.92184	11.1507	14.7445	238.223	0.0222465	linear	Decreased	Transcriptomics	BPA_48h
DEK	NA	6.62155	3.05964	11.0583	63.6394	662.755	0.0137566	linear	Decreased	Transcriptomics	BPA_1W
DENND2A	NA	1.4074	0.41676	8.32597	31.4873	131.53	0.0275821	exponential	Decreased	Transcriptomics	BPA_1W
DENND5A	NA	6.62989	3.13839	11.5521	50.5511	287.511	0.0236659	linear	Increased	Transcriptomics	BPA_1W
DENND5B	NA	2.48893	1.17546	4.3637	30.1064	175.292	0.0255448	Gauss-probit	U Shape	Transcriptomics	BPA_1W
DENND6B	NA	2.42928	0.705575	3.41563	25.3914	198.948	0.000970911	log-Gauss-probit	U Shape	Transcriptomics	BPA_1W
DENR	NA	1.2175	0.05	3.62889	40.2514	302.695	0.0118031	log-Gauss-probit	U Shape	Transcriptomics	BPA_1W
DEPDC1	NA	1.57974	0.603015	2.9929	5.38827	24.5058	0.00136099	exponential	Decreased	Transcriptomics	BPA_1W
DEPDC1	NA	0.883293	0.26489	1.91235	6.58773	46.7545	0.0118673	exponential	Decreased	Transcriptomics	BPA_48h
DEPDC1B	NA	1.01088	0.343603	1.99749	4.9501	29.7361	0.00123064	exponential	Decreased	Transcriptomics	BPA_1W
DERA	NA	1.75525	0.673981	3.30364	12.0056	136.703	0.000561386	exponential	Decreased	Transcriptomics	BPA_1W
DERL1	NA	4.42967	2.49294	6.04309	46.2511	407.661	0.048544	log-Gauss-probit	Bell Shape	Transcriptomics	BPA_1W
DERL2	NA	3.3357	2.07493	4.19982	35.3829	153.443	0.00248078	log-Gauss-probit	Bell Shape	Transcriptomics	BPA_1W
DERL3	NA	1.94402	0.127992	3.53516	17.8016	16.3278	0.00760503	log-Gauss-probit	Bell Shape	Transcriptomics	BPA_1W
DESI2	NA	1.50752	0.50369	14.9259	28.6934	117.618	0.0407001	exponential	Increased	Transcriptomics	BPA_1W
DGCR2	NA	0.671457	0.316608	0.939096	48.4693	670.968	1.83487e-05	exponential	Decreased	Transcriptomics	BPA_1W
DGCR8	NA	1.31703	0.382228	2.50179	15.6458	96.2202	0.00235088	exponential	Decreased	Transcriptomics	BPA_1W
DGKB	NA	2.12653	0.688793	4.9813	6.60445	35.5118	0.00998722	exponential	Decreased	Transcriptomics	BPA_1W
DGLUCY	NA	0.757914	0.245117	1.43289	10.8962	123.934	0.000483645	exponential	Decreased	Transcriptomics	BPA_1W
DGUOK	NA	2.41025	0.117359	4.27089	155.504	794.702	0.0265081	log-Gauss-probit	Bell Shape	Transcriptomics	BPA_1W
DHCR24	NA	5.3587	2.94624	8.03185	58.2866	400.204	0.00231924	linear	Decreased	Transcriptomics	BPA_1W
DHDDS	NA	0.948548	0.05	3.00808	25.2621	82.6629	0.00698606	log-Gauss-probit	Bell Shape	Transcriptomics	BPA_1W
DHFR	NA	0.209018	0.0865446	0.363273	12.9734	135.247	2.69931e-05	exponential	Decreased	Transcriptomics	BPA_1W
DHRS11	NA	1.44077	0.05	3.42172	14.258	96.0192	0.0124932	log-Gauss-probit	U Shape	Transcriptomics	BPA_1W
DHRS2	NA	1.52291	0.466707	3.91216	11.2649	67.8709	0.042503	exponential	Decreased	Transcriptomics	BPA_48h
DHRS3	NA	3.98394	1.85638	5.53757	5.57571	24.6955	0.030582	log-Gauss-probit	U Shape	Transcriptomics	BPA_1W
DHTKD1	NA	8.66254	4.18313	16.8494	25.6649	208.607	0.0257468	linear	Increased	Transcriptomics	BPA_1W
DHX15	NA	4.27769	1.90525	6.44145	44.6596	267.261	0.047377	log-Gauss-probit	Bell Shape	Transcriptomics	BPA_1W
DHX36	NA	0.828855	0.278683	1.48308	102.774	740.438	0.000318761	exponential	Increased	Transcriptomics	BPA_1W
DHX57	NA	2.13	0.700689	4.46978	20.6684	268.706	0.00814723	exponential	Decreased	Transcriptomics	BPA_1W
DHX9	NA	0.707772	0.247686	1.43682	72.0891	807.237	0.000965916	exponential	Decreased	Transcriptomics	BPA_1W
DIAPH2	NA	7.06811	3.00765	12.6268	10.0238	10.0918	0.0248933	linear	Increased	Transcriptomics	BPA_1W
DIAPH3	NA	0.373805	0.153465	0.770348	3.82884	24.4491	0.000152307	exponential	Decreased	Transcriptomics	BPA_1W
DIAPH3	NA	0.733641	0.284253	2.27718	2.46047	29.4238	0.0480146	exponential	Decreased	Transcriptomics	BPA_48h
DICER1	NA	0.559918	0.227577	0.839231	21.9835	309.667	6.64191e-05	exponential	Decreased	Transcriptomics	BPA_1W
DIDO1	NA	3.14693	0.826214	9.23208	33.1459	214.206	0.0466003	exponential	Decreased	Transcriptomics	BPA_1W
DIO3	NA	5.87108	3.36428	9.10581	5.09525	52.0458	0.0289442	linear	Decreased	Transcriptomics	BPA_48h
DIO3OS	NA	2.00253	0.598142	5.38636	11.4333	50.9754	0.0268072	exponential	Decreased	Transcriptomics	BPA_1W
DIP2B	NA	4.36605	2.37449	6.24237	35.2509	163.826	0.00139552	log-Gauss-probit	Bell Shape	Transcriptomics	BPA_1W
DIP2C	NA	4.00988	1.62941	5.41696	63.711	380.785	0.0384467	log-Gauss-probit	U Shape	Transcriptomics	BPA_1W
DIPK2A	NA	1.0045	0.327875	3.07184	54.2926	328.302	0.00641825	exponential	Decreased	Transcriptomics	BPA_1W
DIS3	NA	1.51281	0.05	3.0668	49.5947	230.17	0.00302978	log-Gauss-probit	Bell Shape	Transcriptomics	BPA_1W
DIS3L	NA	0.814096	0.260171	1.99405	26.3207	186.576	0.00116855	exponential	Decreased	Transcriptomics	BPA_1W
DISC1	NA	0.30389	0.05	3.60599	4.46598	18.7735	0.0207827	log-Gauss-probit	U Shape	Transcriptomics	BPA_1W
DISP3	NA	1.49297	0.48594	5.81181	12.1014	52.1986	0.0414494	exponential	Decreased	Transcriptomics	BPA_1W
DKK3	NA	4.61876	2.65191	6.29233	26.8055	415.589	0.00654919	linear	Increased	Transcriptomics	BPA_48h
DLAT	NA	0.639161	0.274101	1.79112	13.1055	175.098	0.0284126	exponential	Decreased	Transcriptomics	PGBE_1W
DLEU7	NA	2.12582	0.20282	3.57375	3.90462	18.1811	0.00401252	log-Gauss-probit	U Shape	Transcriptomics	BPA_1W
DLG1	NA	7.72885	3.16776	15.1023	25.1095	60.8883	0.040396	linear	Increased	Transcriptomics	BPA_1W
DLG5	NA	1.649	0.304679	2.68601	18.1109	245.175	0.000174276	log-Gauss-probit	U Shape	Transcriptomics	BPA_1W
DLGAP1	NA	4.89156	2.45494	7.40312	7.88322	14.9353	0.00199642	linear	Increased	Transcriptomics	BPA_1W
DLGAP5	NA	0.880371	0.215075	2.32404	9.11304	37.4646	0.00204602	exponential	Decreased	Transcriptomics	BPA_1W
DLK1	NA	3.79968	2.74703	4.60017	17.1535	39.0694	0.00312504	log-Gauss-probit	Bell Shape	Transcriptomics	BPA_1W
DLK2	NA	1.35066	0.351082	3.72254	13.6151	65.0717	0.00605467	exponential	Decreased	Transcriptomics	BPA_1W
DLL1	NA	0.503017	0.171206	0.922022	31.9639	306.348	0.000111483	exponential	Decreased	Transcriptomics	BPA_1W
DLL3	NA	5.9523	3.35501	9.09757	17.1048	305.65	0.0466148	linear	Increased	Transcriptomics	PGBE_1W
DLL3	NA	1.86561	0.49181	5.27734	32.0574	325.757	0.00871101	exponential	Decreased	Transcriptomics	BPA_1W
DLX1	NA	4.49605	2.7708	5.91312	23.3227	548.415	0.00643527	linear	Decreased	Transcriptomics	PGBE_48h
DLX1	NA	0.245968	0.107044	0.327987	29.4107	415.888	6.14697e-06	exponential	Decreased	Transcriptomics	BPA_1W
DLX2	NA	1.72639	0.294782	2.74665	85.1768	805.086	0.000212615	log-Gauss-probit	U Shape	Transcriptomics	BPA_1W
DLX5	NA	0.591897	0.216817	1.05387	34.3331	322.522	9.12426e-05	exponential	Decreased	Transcriptomics	BPA_1W
DLX6.AS1	NA	0.670328	0.204621	1.48	81.5264	599.201	0.000464542	exponential	Decreased	Transcriptomics	BPA_1W
DNAAF5	NA	2.73338	0.755617	8.45399	20.6901	132.378	0.0385057	exponential	Decreased	Transcriptomics	BPA_1W
DNAH10OS	NA	5.44842	3.03518	8.33545	19.3974	49.3714	0.00633846	linear	Increased	Transcriptomics	BPA_1W
DNAH14	NA	1.74647	0.670633	3.36561	18.2188	29.7815	0.00209809	exponential	Increased	Transcriptomics	BPA_1W
DNAJA1	NA	4.02043	NA	NA	48.5293	1066.16	7.29501e-05	Hill	Decreased	Transcriptomics	BPA_1W
DNAJA2	NA	2.09808	0.546579	6.99989	83.671	454.424	0.0277557	exponential	Increased	Transcriptomics	BPA_1W
DNAJA3	NA	0.942833	0.400403	1.455	26.3604	143.053	0.000125199	exponential	Increased	Transcriptomics	BPA_1W
DNAJB11	NA	3.24296	1.64029	4.37017	63.7591	165.156	0.00458047	log-Gauss-probit	Bell Shape	Transcriptomics	BPA_1W
DNAJB12	NA	1.0145	0.372763	4.23718	16.173	116.846	0.0110915	exponential	Decreased	Transcriptomics	BPA_1W
DNAJB2	NA	2.53609	1.095	3.42549	261.796	831.818	0.00037629	log-Gauss-probit	Bell Shape	Transcriptomics	BPA_1W
DNAJB5	NA	0.63938	0.05	3.9491	50.4444	322.359	0.0440653	log-Gauss-probit	Bell Shape	Transcriptomics	BPA_1W
DNAJB9	NA	3.47516	1.72678	4.63218	156.216	221.414	0.00435966	log-Gauss-probit	Bell Shape	Transcriptomics	BPA_1W
DNAJC1	NA	3.92338	2.64988	5.06548	73.721	766.312	0.00197592	log-Gauss-probit	Bell Shape	Transcriptomics	BPA_1W
DNAJC11	NA	0.971828	0.384344	2.85247	25.2111	142.038	0.00826737	exponential	Decreased	Transcriptomics	BPA_1W
DNAJC2	NA	3.4667	1.60788	4.86989	81.1782	170.762	0.00530979	log-Gauss-probit	Bell Shape	Transcriptomics	BPA_1W
DNAJC22	NA	0.693403	0.225464	3.10067	10.0111	47.7268	0.0129312	exponential	Decreased	Transcriptomics	BPA_1W
DNAJC25	NA	3.08727	0.876271	4.41007	50.4332	55.2136	0.00568172	log-Gauss-probit	Bell Shape	Transcriptomics	BPA_1W
DNAJC27	NA	0.827611	0.347946	5.53618	24.6082	68.3827	0.0330139	exponential	Increased	Transcriptomics	BPA_1W
DNAJC3	NA	2.379	1.02492	3.41265	69.8518	73.6847	0.000207051	log-Gauss-probit	Bell Shape	Transcriptomics	BPA_1W
DNAJC30	NA	0.779389	0.278858	2.35682	12.1959	66.7154	0.0048568	exponential	Decreased	Transcriptomics	BPA_1W
DNAJC30	NA	1.84096	0.445122	5.04877	11.0455	84.6273	0.0429134	exponential	Decreased	Transcriptomics	BPA_48h
DNAJC4	NA	1.75893	0.589439	3.68892	29.3519	239.158	0.00316955	exponential	Decreased	Transcriptomics	BPA_1W
DNAJC6	NA	1.00953	0.349459	2.12738	21.2033	168.964	0.00130725	exponential	Decreased	Transcriptomics	BPA_1W
DNAJC7	NA	1.50353	0.512886	2.92942	29.2764	305.899	0.00279086	exponential	Decreased	Transcriptomics	BPA_1W
DNAJC9	NA	1.07252	0.378725	1.79564	24.385	332.519	0.000542415	exponential	Decreased	Transcriptomics	BPA_1W
DNAL4	NA	3.87353	1.90578	5.66785	27.21	182.726	0.0189703	log-Gauss-probit	U Shape	Transcriptomics	BPA_1W
DNASE2	NA	0.358116	0.19307	0.923437	22.5152	112.957	0.00128951	exponential	Increased	Transcriptomics	BPA_1W
DNASE2	NA	5.17731	2.86086	7.45382	9.35879	94.0059	0.0196358	linear	Increased	Transcriptomics	BPA_48h
DNM1	NA	2.23987	0.591675	6.18217	18.5372	210.846	0.0348223	exponential	Decreased	Transcriptomics	BPA_1W
DNM1L	NA	8.6288	3.61919	NA	30.7387	255.947	0.0374549	linear	Decreased	Transcriptomics	BPA_1W
DNM3	NA	1.12732	0.354253	2.11254	7.6289	56.7584	0.0014534	exponential	Decreased	Transcriptomics	BPA_1W
DNMT1	NA	0.417556	0.252868	1.39511	26.1931	356.553	0.00773552	exponential	Decreased	Transcriptomics	BPA_1W
DNPEP	NA	1.18068	0.305881	3.24231	33.8176	168.814	0.0197136	exponential	Increased	Transcriptomics	BPA_1W
DNTTIP1	NA	0.927098	0.05	2.45864	46.2624	196.235	0.00148812	log-Gauss-probit	Bell Shape	Transcriptomics	BPA_1W
DNTTIP2	NA	4.07988	1.36285	6.72634	58.4879	188.891	0.0425479	Gauss-probit	Bell Shape	Transcriptomics	BPA_1W
DOC2B	NA	3.88642	1.25423	5.95897	21.3495	113.793	0.0380618	log-Gauss-probit	U Shape	Transcriptomics	BPA_1W
DOCK3	NA	1.16993	0.346557	4.56953	7.39461	42.2535	0.00921702	exponential	Decreased	Transcriptomics	BPA_1W
DOCK6	NA	1.43704	0.472894	2.99648	40.6998	14.0424	0.000952466	exponential	Increased	Transcriptomics	BPA_1W
DOK6	NA	2.22796	0.112164	4.17072	18.9923	111.545	0.0168271	log-Gauss-probit	U Shape	Transcriptomics	BPA_1W
DOLK	NA	2.41192	0.461668	3.83248	24.5215	172.02	0.00307165	log-Gauss-probit	U Shape	Transcriptomics	BPA_1W
DONSON	NA	1.02784	0.372955	1.76034	25.5421	73.0111	0.000402325	exponential	Increased	Transcriptomics	BPA_1W
DOT1L	NA	0.42598	0.05	3.26953	10.5321	59.5554	0.0208695	log-Gauss-probit	Bell Shape	Transcriptomics	BPA_1W
DPAGT1	NA	2.52282	0.361485	4.0077	25.7001	123.505	0.00799323	log-Gauss-probit	Bell Shape	Transcriptomics	BPA_1W
DPCD	NA	0.909491	0.268357	2.05171	14.9644	122.077	0.00352117	exponential	Decreased	Transcriptomics	BPA_1W
DPF2	NA	1.67118	0.593676	3.26601	36.0432	501.754	0.0023958	exponential	Decreased	Transcriptomics	BPA_1W
DPH3	NA	2.80067	1.30216	6.24466	67.8163	276.55	0.0307943	Gauss-probit	Bell Shape	Transcriptomics	BPA_1W
DPH6	NA	15.9443	5.786	16.6642	5.16801	40.8745	0.0203466	exponential	Decreased	Transcriptomics	BPA_48h
DPH7	NA	3.06448	1.12085	4.42366	133.567	334.251	0.00312675	log-Gauss-probit	Bell Shape	Transcriptomics	BPA_1W
DPM1	NA	3.09496	1.03211	4.59536	56.0194	224.565	0.00495843	log-Gauss-probit	Bell Shape	Transcriptomics	BPA_1W
DPP10	NA	0.938321	0.05	3.0718	10.2489	59.9002	0.00707294	log-Gauss-probit	U Shape	Transcriptomics	BPA_1W
DPP9	NA	0.721186	0.224258	3.56168	57.645	157.866	0.00898043	exponential	Increased	Transcriptomics	BPA_1W
DPY19L1P1	NA	2.15999	0.521151	8.86725	7.59074	9.59231	0.0395869	exponential	Increased	Transcriptomics	BPA_1W
DPY19L3	NA	0.948379	0.317528	2.11102	32.4012	107.307	0.00212361	exponential	Increased	Transcriptomics	BPA_1W
DPYD	NA	6.82735	3.25128	12.513	8.23444	19.4886	0.0072073	linear	Increased	Transcriptomics	BPA_1W
DPYSL2	NA	2.45197	1.32997	3.3037	179.447	2989.93	6.14697e-06	log-Gauss-probit	U Shape	Transcriptomics	BPA_1W
DPYSL3	NA	0.513689	0.254061	0.692561	132.162	2064.62	1.92361e-06	exponential	Decreased	Transcriptomics	BPA_1W
DPYSL4	NA	0.118011	0.0606903	0.183173	20.3552	410.904	1.31005e-05	exponential	Decreased	Transcriptomics	BPA_1W
DPYSL5	NA	0.62069	0.195044	1.2114	195.168	1684.5	0.000297429	exponential	Decreased	Transcriptomics	BPA_1W
DRAM1	NA	6.68709	3.66893	10.7393	13.6981	17.2356	0.010115	linear	Increased	Transcriptomics	BPA_1W
DRAM2	NA	0.594433	0.219147	0.984507	30.8273	79.651	0.000144194	exponential	Increased	Transcriptomics	BPA_1W
DRAXIN	NA	3.55553	2.09124	4.60466	39.9961	496.345	0.00385838	linear	Increased	Transcriptomics	PGBE_1W
DRAXIN	NA	2.15722	1.03089	2.91572	250.772	605.37	4.16945e-05	log-Gauss-probit	Bell Shape	Transcriptomics	BPA_1W
DROSHA	NA	1.80995	0.558401	4.35712	29.7841	246.586	0.00788055	exponential	Decreased	Transcriptomics	BPA_1W
DTD1	NA	0.72666	0.258323	1.63849	79.0293	988.796	0.0040634	exponential	Decreased	Transcriptomics	BPA_1W
DTD1	NA	4.11207	2.41498	5.57508	48.4825	1012.3	0.00450848	linear	Decreased	Transcriptomics	BPA_48h
DTD2	NA	0.763841	0.250552	1.96158	9.97947	61.8599	0.00128998	exponential	Decreased	Transcriptomics	BPA_1W
DTNA	NA	0.764261	0.261133	1.50559	70.1055	287.24	0.00187672	exponential	Increased	Transcriptomics	BPA_1W
DTNA	NA	6.13348	3.42094	9.09479	19.8117	240.6	0.0238785	linear	Increased	Transcriptomics	BPA_48h
DTWD1	NA	1.94682	0.145625	3.3032	13.5186	40.8688	0.0034579	log-Gauss-probit	Bell Shape	Transcriptomics	BPA_1W
DTX3	NA	5.66606	2.86157	8.42504	44.1401	559.92	0.00299602	linear	Decreased	Transcriptomics	BPA_1W
DTX4	NA	1.00634	0.05	2.09006	67.9965	601.728	0.000263933	log-Gauss-probit	U Shape	Transcriptomics	BPA_1W
DTYMK	NA	2.8748	0.120525	4.69843	65.0046	186.105	0.0297589	log-Gauss-probit	Bell Shape	Transcriptomics	BPA_1W
DUSP10	NA	7.78911	4.17596	14.0394	5.56721	15.2699	0.0334452	linear	Increased	Transcriptomics	PGBE_48h
DUSP12	NA	4.04075	2.3563	5.85292	37.0607	170.267	0.0142914	log-Gauss-probit	Bell Shape	Transcriptomics	BPA_1W
DUSP15	NA	1.70897	0.4923	6.01622	15.4283	10.1384	0.0182231	exponential	Increased	Transcriptomics	BPA_1W
DUSP16	NA	1.4254	0.446518	4.41206	44.2483	155.681	0.0269229	exponential	Increased	Transcriptomics	BPA_1W
DUSP3	NA	3.98705	2.3058	5.41221	66.3908	246.416	8.77238e-05	log-Gauss-probit	Bell Shape	Transcriptomics	BPA_1W
DUSP4	NA	7.71784	3.61382	14.711	29.8882	71.804	0.0262121	linear	Increased	Transcriptomics	BPA_1W
DUSP8	NA	5.19885	2.38689	8.30299	185.665	789.189	0.0019987	linear	Increased	Transcriptomics	BPA_1W
DUT	NA	0.613673	0.226652	1.04123	56.5138	652.15	0.00022281	exponential	Decreased	Transcriptomics	BPA_1W
DUXAP8	NA	0.857781	0.292866	1.70891	16.0847	102.963	0.00048641	exponential	Decreased	Transcriptomics	BPA_1W
DUXAP9	NA	1.68134	0.424274	2.44165	11.8717	32.261	0.000108286	log-Gauss-probit	Bell Shape	Transcriptomics	BPA_1W
DVL1	NA	7.06016	3.80838	11.4957	29.9142	235.341	0.0262136	linear	Increased	Transcriptomics	BPA_1W
DVL2	NA	8.822	4.49883	18.2116	34.0575	164.941	0.0477118	linear	Increased	Transcriptomics	BPA_1W
DXO	NA	2.6482	0.801766	6.15391	22.4944	49.2909	0.0108113	exponential	Increased	Transcriptomics	BPA_1W
DYM	NA	3.10174	0.857615	9.55085	23.9521	335.088	0.000788348	Gauss-probit	U Shape	Transcriptomics	PGBE_1W
DYNC1I2	NA	5.59328	2.52383	9.59997	27.128	267.792	0.0033061	linear	Decreased	Transcriptomics	BPA_1W
DYNC1LI1	NA	0.337014	NA	NA	28.4929	203.849	0.0171092	exponential	Increased	Transcriptomics	BPA_1W
DYNC2H1	NA	3.06206	1.14994	16.2977	6.21341	36.6328	0.00964616	Gauss-probit	U Shape	Transcriptomics	BPA_1W
DYNC2I2	NA	0.320504	0.131456	0.447501	15.366	195.527	4.29295e-06	exponential	Decreased	Transcriptomics	BPA_1W
DYNLL1	NA	3.7463	2.25905	5.09176	79.8552	2341.51	0.0249635	log-Gauss-probit	U Shape	Transcriptomics	PGBE_48h
DYNLL1	NA	1.83744	0.403524	6.36395	177.517	2214.87	0.0282295	exponential	Decreased	Transcriptomics	BPA_1W
DYNLT2B	NA	0.693843	0.241079	1.20923	26.1593	330.512	0.000346828	exponential	Decreased	Transcriptomics	BPA_1W
DYRK1B	NA	2.13209	0.211864	3.32262	14.5564	83.7741	0.00186924	log-Gauss-probit	U Shape	Transcriptomics	BPA_1W
DYRK4	NA	0.869325	0.05	2.1702	30.0572	112.089	0.000788536	log-Gauss-probit	Bell Shape	Transcriptomics	BPA_1W
DZANK1	NA	3.44004	1.27183	5.03917	6.26938	35.6446	0.0152366	log-Gauss-probit	U Shape	Transcriptomics	BPA_1W
DZIP3	NA	0.55379	0.242408	1.69719	25.3045	217.323	0.00194895	exponential	Decreased	Transcriptomics	BPA_1W
E2F1	NA	0.288202	0.0869423	0.600567	13.1955	101.136	9.28041e-05	exponential	Decreased	Transcriptomics	BPA_1W
E2F1	NA	5.12127	2.95141	7.20003	13.6707	138.245	0.00863893	linear	Decreased	Transcriptomics	BPA_48h
EAF2	NA	2.28611	0.072445	4.1118	7.40593	5.64088	0.0194533	log-Gauss-probit	Bell Shape	Transcriptomics	BPA_1W
EAPP	NA	1.49132	0.439205	5.6616	72.0198	238.959	0.0252117	exponential	Increased	Transcriptomics	BPA_1W
EARS2	NA	3.58624	0.588529	4.32512	20.7868	74.8701	0.0166976	log-Gauss-probit	Bell Shape	Transcriptomics	BPA_1W
EBF3	NA	0.269777	0.116993	0.510081	18.4924	180.572	4.07703e-05	exponential	Decreased	Transcriptomics	BPA_1W
EBF4	NA	6.62341	3.5233	11.0364	35.4092	272.812	0.0411086	linear	Increased	Transcriptomics	BPA_48h
EBLN3P	NA	2.90269	1.09214	4.33397	96.1494	397.567	0.00406939	log-Gauss-probit	Bell Shape	Transcriptomics	BPA_1W
EBNA1BP2	NA	2.11895	0.796842	12.9931	35.5062	348.942	0.0125115	Gauss-probit	Bell Shape	Transcriptomics	BPA_1W
EBNA1BP2	NA	1.84715	0.69362	3.58173	26.2821	428.807	0.00868051	exponential	Decreased	Transcriptomics	BPA_48h
EBP	NA	1.80753	0.901416	2.89828	21.6409	172.416	0.00435966	Gauss-probit	Bell Shape	Transcriptomics	BPA_1W
EBPL	NA	2.51669	0.179952	3.90727	27.7624	314.404	0.00865196	log-Gauss-probit	Bell Shape	Transcriptomics	BPA_1W
ECD	NA	3.41119	1.80362	4.62681	36.8066	137.465	0.00679272	log-Gauss-probit	Bell Shape	Transcriptomics	BPA_1W
ECHS1	NA	1.04164	0.325958	2.60036	52.9418	469.85	0.00345578	exponential	Decreased	Transcriptomics	BPA_1W
ECPAS	NA	1.21024	0.394781	2.7796	16.6744	203.226	0.00663456	exponential	Decreased	Transcriptomics	BPA_1W
EDA2R	NA	0.677704	0.246943	1.171	17.5389	34.1663	0.00053752	exponential	Increased	Transcriptomics	BPA_1W
EDC3	NA	2.22334	0.328874	3.57343	64.2134	220.478	0.00193409	log-Gauss-probit	Bell Shape	Transcriptomics	BPA_1W
EDF1	NA	5.23601	2.51689	8.56525	96.1141	2594.39	0.0198159	linear	Decreased	Transcriptomics	PGBE_48h
EDF1	NA	3.35209	1.27604	5.99632	265.285	1547.24	0.0384467	Gauss-probit	Bell Shape	Transcriptomics	BPA_1W
EDF1	NA	4.48934	2.60431	6.1924	132.526	1798.62	0.00348173	linear	Decreased	Transcriptomics	BPA_48h
EDRF1	NA	1.02737	0.381892	5.79753	22.4449	86.4974	0.0287059	exponential	Increased	Transcriptomics	BPA_1W
EEA1	NA	3.82074	2.25547	5.03246	38.1852	126.43	0.00699037	log-Gauss-probit	Bell Shape	Transcriptomics	BPA_1W
EEF1A1	NA	4.80247	2.8476	6.57282	474.664	16388.6	0.0125473	linear	Increased	Transcriptomics	PGBE_1W
EEF1A1	NA	2.2926	0.767333	5.028	536.28	16147.6	0.0492682	exponential	Decreased	Transcriptomics	PGBE_48h
EEF1A1	NA	10.3688	4.15126	14.4582	517.804	5728.22	0.000300134	exponential	Decreased	Transcriptomics	BPA_1W
EEF1A2	NA	1.82358	0.916595	3.84389	243.594	1481.53	0.00450467	Gauss-probit	Bell Shape	Transcriptomics	BPA_1W
EEF1AKMT1	NA	5.03579	2.54109	7.78873	7.75144	42.275	0.00154599	linear	Decreased	Transcriptomics	BPA_1W
EEF1AKMT2	NA	2.35795	0.542579	6.7268	26.3396	93.7527	0.0186815	exponential	Increased	Transcriptomics	BPA_1W
EEF1AKMT3	NA	3.81726	1.82954	5.60254	22.5229	33.7462	0.0116536	log-Gauss-probit	Bell Shape	Transcriptomics	BPA_1W
EEF1AKMT4	NA	6.54001	3.36493	10.4937	16.6929	36.9855	0.00734562	linear	Increased	Transcriptomics	BPA_1W
EEF1B2	NA	17.0064	1.52252	17.5243	172.474	1579.7	0.0169714	Gauss-probit	Bell Shape	Transcriptomics	BPA_1W
EEF1D	NA	3.12411	1.41532	4.41586	159.285	983.929	0.0066538	log-Gauss-probit	Bell Shape	Transcriptomics	BPA_1W
EEF1E1	NA	1.69115	0.5547	11.6989	33.1271	115.923	0.0436104	exponential	Increased	Transcriptomics	BPA_1W
EFCAB14	NA	2.05761	0.051527	3.89945	32.7028	162.879	0.0158193	log-Gauss-probit	Bell Shape	Transcriptomics	BPA_1W
EFCAB2	NA	2.92771	1.52603	4.25633	9.63279	64.3213	0.0178384	Gauss-probit	U Shape	Transcriptomics	BPA_1W
EFCAB7	NA	2.88622	1.37113	3.88531	6.86542	49.1752	0.00152918	log-Gauss-probit	U Shape	Transcriptomics	BPA_1W
EFEMP1	NA	6.43715	3.13699	10.7243	7.94441	4.94697	0.0130435	linear	Increased	Transcriptomics	BPA_1W
EFHD1	NA	5.98433	3.36684	9.12005	13.3343	27.9435	0.0150948	linear	Increased	Transcriptomics	BPA_1W
EFL1	NA	5.17503	3.12682	7.09133	14.4967	68.9456	0.00518866	linear	Increased	Transcriptomics	BPA_1W
EFNA1	NA	4.43837	2.44136	6.1766	18.4086	84.9132	0.0158042	log-Gauss-probit	Bell Shape	Transcriptomics	BPA_1W
EFNA4	NA	8.46434	4.23388	16.279	25.77	50.483	0.0395467	linear	Increased	Transcriptomics	BPA_1W
EFNA5	NA	0.481071	0.32381	3.12283	28.688	233.611	0.00734562	exponential	Decreased	Transcriptomics	BPA_1W
EFNB1	NA	1.83755	0.899271	4.10924	85.2759	249.022	0.00420348	Gauss-probit	Bell Shape	Transcriptomics	BPA_1W
EFNB2	NA	0.657051	0.05	2.16166	13.808	81.997	0.00113459	log-Gauss-probit	U Shape	Transcriptomics	BPA_1W
EFNB3	NA	0.974753	0.419135	1.56619	64.8104	742.859	0.000163082	exponential	Decreased	Transcriptomics	BPA_1W
EFR3B	NA	0.426146	0.155016	0.614709	27.8834	307.63	7.49269e-06	exponential	Decreased	Transcriptomics	BPA_1W
EFS	NA	1.40171	0.53212	7.37155	45.9356	213.111	0.0253158	exponential	Decreased	Transcriptomics	BPA_1W
EFTUD2	NA	1.44541	0.415465	4.2185	30.8949	265.805	0.0140789	exponential	Decreased	Transcriptomics	BPA_1W
EGR1	NA	4.27196	2.55616	6.01876	28.2156	13.4516	0.0262986	log-Gauss-probit	Bell Shape	Transcriptomics	BPA_1W
EHBP1	NA	0.574408	0.209532	0.890082	25.7392	301.489	0.000162572	exponential	Decreased	Transcriptomics	BPA_1W
EHD4	NA	1.98506	0.126792	3.43842	29.749	24.737	0.00435966	log-Gauss-probit	Bell Shape	Transcriptomics	BPA_1W
EHMT1	NA	3.39153	1.33121	4.92054	40.329	427.311	0.00573307	log-Gauss-probit	U Shape	Transcriptomics	BPA_1W
EI24	NA	5.66282	3.2439	8.60484	36.4704	616.209	0.0307639	linear	Increased	Transcriptomics	PGBE_48h
EI24	NA	4.36686	1.78316	6.46235	74.3045	528.901	0.0344965	log-Gauss-probit	Bell Shape	Transcriptomics	BPA_1W
EID1	NA	0.571945	0.309143	0.764275	66.6339	1307.43	2.51641e-06	exponential	Decreased	Transcriptomics	BPA_1W
EID1	NA	3.70519	2.10595	4.94492	56.8384	1442.78	0.0028905	linear	Decreased	Transcriptomics	BPA_48h
EID2	NA	2.9046	0.809882	4.2932	37.283	234.516	0.00551192	log-Gauss-probit	U Shape	Transcriptomics	BPA_1W
EIF1	NA	4.24856	2.33584	5.8318	191.01	3895.9	0.00826198	linear	Increased	Transcriptomics	PGBE_1W
EIF1	NA	4.33279	2.59686	5.98754	178.602	3650.04	0.00275847	linear	Increased	Transcriptomics	PGBE_48h
EIF1	NA	2.64875	1.41832	3.47157	2094.43	5460.16	0.000150055	log-Gauss-probit	Bell Shape	Transcriptomics	BPA_1W
EIF1AD	NA	2.66822	0.316828	3.98131	19.3764	69.669	0.00852097	log-Gauss-probit	Bell Shape	Transcriptomics	BPA_1W
EIF1AX	NA	6.63866	3.48176	11.1133	28.7272	342.722	0.0209253	linear	Decreased	Transcriptomics	BPA_1W
EIF1AY	NA	1.74688	0.486883	2.53924	18.0294	97.7583	7.90749e-05	log-Gauss-probit	Bell Shape	Transcriptomics	BPA_1W
EIF1B	NA	11.2919	4.25174	15.3903	49.3525	907.654	0.00482501	exponential	Increased	Transcriptomics	PGBE_1W
EIF1B	NA	2.76637	1.11423	3.79517	266.505	1089.86	0.00100683	log-Gauss-probit	Bell Shape	Transcriptomics	BPA_1W
EIF2A	NA	3.63023	1.90176	5.03739	77.0633	351.49	0.00305825	log-Gauss-probit	Bell Shape	Transcriptomics	BPA_1W
EIF2AK3	NA	0.117679	0.05	2.61118	64.6374	97.4055	0.00403285	log-Gauss-probit	Bell Shape	Transcriptomics	BPA_1W
EIF2AK4	NA	1.85016	0.620136	4.10671	15.156	317.624	0.0141422	exponential	Increased	Transcriptomics	BPA_48h
EIF2B1	NA	2.50786	0.163638	4.25316	46.5685	296.831	0.0130061	log-Gauss-probit	Bell Shape	Transcriptomics	BPA_1W
EIF2B2	NA	2.48519	0.572438	3.66869	77.8905	195.962	0.00108989	log-Gauss-probit	Bell Shape	Transcriptomics	BPA_1W
EIF2B5	NA	8.97153	4.33126	19.0412	23.9352	146.416	0.0456081	linear	Decreased	Transcriptomics	BPA_1W
EIF2S1	NA	2.98977	1.49612	4.017	71.6332	258.245	0.0012533	log-Gauss-probit	Bell Shape	Transcriptomics	BPA_1W
EIF2S2	NA	5.89399	3.35537	9.02092	33.8858	493.176	0.0229825	linear	Increased	Transcriptomics	PGBE_1W
EIF2S2	NA	0.709886	0.254857	1.24102	111.633	494.984	0.000151369	exponential	Increased	Transcriptomics	BPA_1W
EIF2S3	NA	0.809007	0.233402	2.598	146.298	1014.53	0.00224981	exponential	Increased	Transcriptomics	BPA_1W
EIF2S3	NA	2.98079	1.81651	3.82927	33.4667	1045.88	0.000686881	linear	Decreased	Transcriptomics	BPA_48h
EIF3D	NA	1.85306	0.862306	4.92887	93.6322	475.308	0.00863669	Gauss-probit	Bell Shape	Transcriptomics	BPA_1W
EIF3F	NA	4.42229	2.73648	5.60517	93.6107	1750.02	0.0120505	linear	Increased	Transcriptomics	PGBE_1W
EIF3F	NA	9.43832	4.94512	19.8034	162.711	1829.8	0.0387765	linear	Decreased	Transcriptomics	BPA_1W
EIF3F	NA	1.97438	0.808959	10.3142	61.1094	1705.99	0.00673406	Gauss-probit	Bell Shape	Transcriptomics	BPA_48h
EIF3I	NA	2.14057	0.121689	3.85235	244.712	1326.9	0.00687984	log-Gauss-probit	Bell Shape	Transcriptomics	BPA_1W
EIF3K	NA	6.26636	3.37979	9.94006	72.8775	1077.18	0.0110101	linear	Decreased	Transcriptomics	BPA_1W
EIF3K	NA	4.40156	2.4907	6.11356	45.3471	1226	0.00073911	log-Gauss-probit	U Shape	Transcriptomics	BPA_48h
EIF3L	NA	4.51714	2.43636	6.52391	81.1667	2248.38	0.00892364	linear	Increased	Transcriptomics	PGBE_1W
EIF3L	NA	5.02172	2.5383	7.77946	139.14	1357.49	0.0032294	linear	Decreased	Transcriptomics	BPA_1W
EIF3M	NA	2.30366	0.539795	3.55951	158.554	902.893	0.00184557	log-Gauss-probit	Bell Shape	Transcriptomics	BPA_1W
EIF4A2	NA	0.83094	0.22436	3.15228	121.398	652.369	0.00187672	exponential	Increased	Transcriptomics	BPA_1W
EIF4E2	NA	4.00086	2.07954	5.87518	70.9965	508.258	0.0271044	log-Gauss-probit	Bell Shape	Transcriptomics	BPA_1W
EIF4EBP1	NA	5.64775	3.04989	8.95469	58.0826	556.764	0.0288356	linear	Increased	Transcriptomics	PGBE_48h
EIF4EBP1	NA	1.26747	0.581607	1.97175	79.7328	397.868	0.00011068	exponential	Increased	Transcriptomics	BPA_1W
EIF4EBP2	NA	1.57459	0.48873	2.31927	87.4116	1099.93	1.67195e-05	log-Gauss-probit	U Shape	Transcriptomics	BPA_1W
EIF4G2	NA	0.526987	0.23163	0.765261	185.249	2848.59	3.41011e-05	exponential	Decreased	Transcriptomics	BPA_1W
EIF4G3	NA	0.926748	0.313254	4.58849	56.0506	485.078	0.0150944	exponential	Decreased	Transcriptomics	BPA_1W
EIF5A2	NA	6.08768	2.30211	11.3737	16.5228	44.5551	0.0064878	linear	Increased	Transcriptomics	BPA_1W
EIF5B	NA	2.85741	0.393097	4.2312	92.7496	616.488	0.0169562	log-Gauss-probit	Bell Shape	Transcriptomics	BPA_1W
EIF6	NA	5.00773	2.45624	7.15023	29.462	376.323	0.0265067	log-Gauss-probit	U Shape	Transcriptomics	BPA_48h
EIPR1	NA	0.793072	0.259797	1.51452	14.6555	260.961	0.000494551	exponential	Decreased	Transcriptomics	BPA_1W
ELAC1	NA	2.98405	0.499583	4.56	7.43672	34.0508	0.0126089	log-Gauss-probit	U Shape	Transcriptomics	BPA_1W
ELAPOR2	NA	2.5247	1.38273	5.73115	19.6529	132.858	0.0296843	Gauss-probit	U Shape	Transcriptomics	BPA_1W
ELAVL2	NA	0.211476	0.05	1.39717	28.0425	250.283	0.000261686	log-Gauss-probit	U Shape	Transcriptomics	BPA_1W
ELAVL4	NA	0.442198	0.163338	0.726651	72.1515	958.672	8.65976e-06	exponential	Decreased	Transcriptomics	BPA_1W
ELF1	NA	1.76798	0.61742	3.74001	2.77362	16.0518	0.0201357	exponential	Increased	Transcriptomics	PGBE_48h
ELF4	NA	6.90942	3.33813	11.5268	18.0271	29.4313	0.00673284	linear	Increased	Transcriptomics	BPA_1W
ELK1	NA	2.31851	0.074471	4.30905	33.0952	135.329	0.0336474	log-Gauss-probit	Bell Shape	Transcriptomics	BPA_1W
ELK4	NA	2.08734	0.400976	8.04692	12.2377	32.6906	0.0264326	exponential	Increased	Transcriptomics	BPA_1W
ELL2	NA	5.1892	2.5529	7.98671	7.82888	29.1671	0.00587771	linear	Increased	Transcriptomics	BPA_1W
ELMO1	NA	0.155081	0.05	1.62224	13.9243	213.172	0.000721897	log-Gauss-probit	U Shape	Transcriptomics	BPA_1W
ELMO3	NA	2.92071	NA	NA	5.40821	5.6189	0.0271807	log-Gauss-probit	Bell Shape	Transcriptomics	BPA_1W
ELMOD1	NA	4.95959	2.4607	7.09463	16.7768	128.812	0.0388376	log-Gauss-probit	U Shape	Transcriptomics	BPA_1W
ELN	NA	2.28229	0.540995	3.28389	12.7844	196.103	0.000389253	log-Gauss-probit	U Shape	Transcriptomics	BPA_1W
ELOA	NA	3.07547	1.11688	4.57673	66.0731	386.057	0.0055038	log-Gauss-probit	Bell Shape	Transcriptomics	BPA_1W
ELOB	NA	5.98675	2.49951	10.9585	148.442	2486.14	0.0260582	linear	Decreased	Transcriptomics	BPA_48h
ELOC	NA	4.01348	2.23892	5.58881	69.3869	488.884	0.00895816	log-Gauss-probit	Bell Shape	Transcriptomics	BPA_1W
ELOVL1	NA	1.66685	0.156562	2.94538	12.8317	52.4325	0.00110099	log-Gauss-probit	Bell Shape	Transcriptomics	BPA_1W
ELOVL2	NA	0.455243	0.221598	1.10521	24.6417	166.063	0.000938827	exponential	Decreased	Transcriptomics	BPA_1W
ELOVL4	NA	12.3048	4.69663	16.1476	11.0564	102.615	0.0213991	exponential	Increased	Transcriptomics	PGBE_1W
ELOVL5	NA	2.24552	0.0893844	3.20394	73.6789	384.491	0.00290661	log-Gauss-probit	Bell Shape	Transcriptomics	BPA_1W
ELOVL6	NA	1.08803	0.533908	1.49646	22.5651	203.798	0.0147579	Gauss-probit	Bell Shape	Transcriptomics	BPA_1W
ELP2	NA	6.83816	3.99312	10.8157	24.9621	158.297	0.0207609	linear	Increased	Transcriptomics	BPA_1W
ELP5	NA	1.08039	0.05	3.61586	50.2355	248.902	0.0358332	log-Gauss-probit	Bell Shape	Transcriptomics	BPA_1W
EMC6	NA	2.4617	0.831175	5.74654	16.3013	259.211	0.0317447	exponential	Decreased	Transcriptomics	BPA_48h
EMC7	NA	3.26598	0.580355	4.99949	36.6389	143.781	0.0316944	log-Gauss-probit	Bell Shape	Transcriptomics	BPA_1W
EMC7	NA	5.59869	3.10379	8.33386	9.68737	146.541	0.0241395	linear	Decreased	Transcriptomics	BPA_48h
EMC9	NA	4.11968	2.39567	5.80193	27.8057	65.018	0.0145383	log-Gauss-probit	Bell Shape	Transcriptomics	BPA_1W
EMD	NA	3.43798	2.15933	4.54158	243.215	419.534	0.000809395	log-Gauss-probit	Bell Shape	Transcriptomics	BPA_1W
EMG1	NA	1.6702	0.522212	5.77825	22.102	88.3494	0.0157325	exponential	Increased	Transcriptomics	BPA_1W
EMG1	NA	6.47177	3.78309	9.79466	9.35796	111.146	0.0384057	linear	Decreased	Transcriptomics	BPA_48h
EMILIN1	NA	6.01306	3.27607	8.95894	14.9668	148.831	0.0210598	linear	Increased	Transcriptomics	BPA_48h
EMP3	NA	5.4775	3.25172	7.42689	32.2575	189.467	0.00675452	linear	Increased	Transcriptomics	BPA_1W
ENAH	NA	1.09372	0.05	2.23893	61.2766	792.144	0.00055067	log-Gauss-probit	U Shape	Transcriptomics	BPA_1W
ENC1	NA	0.315487	0.104162	0.54124	57.1371	507.165	3.4417e-05	exponential	Decreased	Transcriptomics	BPA_1W
ENDOG	NA	2.38944	1.17144	3.16954	18.3161	171.474	0.000257594	log-Gauss-probit	U Shape	Transcriptomics	BPA_1W
ENHO	NA	0.835011	0.258196	1.88271	52.0172	399.172	0.0021708	exponential	Decreased	Transcriptomics	BPA_1W
ENKUR	NA	2.45203	0.462643	4.11777	8.23165	28.8716	0.00635733	log-Gauss-probit	U Shape	Transcriptomics	BPA_1W
ENO1	NA	13.325	5.01464	16.6029	102.619	2141.93	0.02618	exponential	Decreased	Transcriptomics	PGBE_1W
ENO1	NA	1.26237	0.605586	1.87809	83.8866	2402.8	5.06452e-05	exponential	Decreased	Transcriptomics	BPA_48h
ENOPH1	NA	1.73954	0.613151	3.8805	50.6876	313.507	0.00305497	exponential	Increased	Transcriptomics	BPA_1W
ENOX2	NA	2.64997	NA	NA	8.30076	55.196	0.00327185	Gauss-probit	U Shape	Transcriptomics	BPA_1W
ENSA	NA	0.617451	0.208981	1.11739	24.1766	326.274	0.000198674	exponential	Decreased	Transcriptomics	BPA_1W
EP400P1	NA	0.973548	0.219789	5.69667	44.4902	65.4099	0.0317405	exponential	Increased	Transcriptomics	BPA_1W
EPB41L4A	NA	0.615904	0.197363	1.51013	9.63295	56.8974	0.00132289	exponential	Decreased	Transcriptomics	BPA_1W
EPB41L4A.AS1	NA	3.38824	1.74055	4.9235	23.236	74.073	0.00358054	log-Gauss-probit	Bell Shape	Transcriptomics	BPA_1W
EPB41L5	NA	1.67371	0.579099	3.2516	9.69864	159.566	0.0126297	exponential	Decreased	Transcriptomics	BPA_48h
EPCAM.DT	NA	4.87307	2.57115	6.84781	10.8144	75.8047	0.0281291	log-Gauss-probit	U Shape	Transcriptomics	BPA_1W
EPHA2	NA	1.13212	0.337817	2.37753	80.8087	48.2958	0.0014937	exponential	Increased	Transcriptomics	BPA_1W
EPHA3	NA	0.523585	0.217789	1.20128	11.7643	77.7207	0.000726715	exponential	Decreased	Transcriptomics	BPA_1W
EPHA4	NA	2.18855	0.592334	5.9325	24.7633	133.196	0.0249208	exponential	Decreased	Transcriptomics	BPA_1W
EPHA5	NA	2.27104	0.809181	3.17068	20.371	155.802	0.000247994	log-Gauss-probit	U Shape	Transcriptomics	BPA_1W
EPHA7	NA	0.943353	0.299124	1.76761	9.15986	49.8655	0.000469464	exponential	Decreased	Transcriptomics	BPA_1W
EPHB2	NA	0.45574	0.180454	0.731035	101.591	1239.62	7.2621e-05	exponential	Decreased	Transcriptomics	BPA_1W
EPHX1	NA	6.24149	3.38394	9.62657	22.8685	64.9371	0.00734562	linear	Increased	Transcriptomics	BPA_1W
EPN2	NA	1.41339	0.420274	3.45004	32.3399	285.835	0.01304	exponential	Decreased	Transcriptomics	BPA_1W
EPRS1	NA	0.755077	0.05	1.89229	48.1108	367.51	0.00046958	log-Gauss-probit	Bell Shape	Transcriptomics	BPA_1W
EPS15	NA	2.68131	1.8017	3.16176	19.0385	195.882	2.66132e-05	linear	Increased	Transcriptomics	BPA_1W
EPS8	NA	6.79073	3.83565	10.7605	37.0518	122.261	0.0125306	linear	Increased	Transcriptomics	BPA_1W
EPS8L2	NA	1.658	0.471608	6.04105	19.7354	22.9316	0.0177078	exponential	Increased	Transcriptomics	BPA_1W
ERBB4	NA	0.492274	0.235191	1.35545	17.9819	111.321	0.000634386	exponential	Decreased	Transcriptomics	BPA_1W
ERC1	NA	1.59678	0.560117	3.3671	55.6137	384.732	0.00170542	exponential	Decreased	Transcriptomics	BPA_1W
ERG28	NA	1.76224	0.693361	10.8731	81.3008	540.636	0.00462579	Gauss-probit	Bell Shape	Transcriptomics	BPA_1W
ERGIC3	NA	2.39922	0.785507	5.27359	69.4704	1328.39	0.0483137	exponential	Increased	Transcriptomics	PGBE_1W
ERGIC3	NA	7.34081	3.85622	12.4806	113.621	1127.64	0.0408817	linear	Decreased	Transcriptomics	BPA_1W
ERGIC3	NA	6.22313	3.36657	9.48985	68.8301	1242.36	0.039168	linear	Decreased	Transcriptomics	BPA_48h
ERH	NA	4.09078	1.8895	6.28829	34.3647	959.87	0.00724558	linear	Decreased	Transcriptomics	PGBE_1W
ERLEC1	NA	1.54028	0.0519149	3.6168	63.7669	409.949	0.0098277	log-Gauss-probit	Bell Shape	Transcriptomics	BPA_1W
ERO1A	NA	6.13761	3.23432	9.93231	28.9974	247.652	0.0143212	linear	Increased	Transcriptomics	BPA_1W
ERP29	NA	0.985171	0.3253	1.94364	73.7134	570.359	0.00180768	exponential	Increased	Transcriptomics	BPA_1W
ERP44	NA	2.9665	1.17544	4.50602	68.5962	190.521	0.0021663	log-Gauss-probit	Bell Shape	Transcriptomics	BPA_1W
ESCO2	NA	4.46856	2.63449	6.21153	4.461	25.4321	0.0127134	linear	Decreased	Transcriptomics	PGBE_1W
ESRRA	NA	8.38847	4.42275	15.3637	20.5954	130.764	0.0243568	linear	Increased	Transcriptomics	BPA_1W
ESRRG	NA	0.438232	0.155672	0.841067	32.376	253.274	9.12426e-05	exponential	Decreased	Transcriptomics	BPA_1W
ESYT1	NA	1.73854	0.52844	4.65353	29.0038	174.523	0.0082482	exponential	Decreased	Transcriptomics	BPA_1W
ETAA1	NA	2.66796	1.3392	3.65667	7.11295	44.7535	0.0384486	Gauss-probit	Bell Shape	Transcriptomics	PGBE_1W
ETF1	NA	3.94548	1.91036	5.70647	78.4708	221.55	0.0161978	log-Gauss-probit	Bell Shape	Transcriptomics	BPA_1W
ETFB	NA	4.68592	2.6587	6.5059	43.2122	494.678	0.000865799	linear	Decreased	Transcriptomics	BPA_1W
ETV1	NA	2.78349	0.772228	9.22702	17.4311	266.766	0.0162466	Gauss-probit	Bell Shape	Transcriptomics	PGBE_1W
ETV1	NA	2.69134	1.37507	4.32855	37.218	216.105	0.0254674	Gauss-probit	U Shape	Transcriptomics	BPA_1W
ETV3	NA	2.496	1.40315	6.29019	16.701	18.4646	0.0310261	Gauss-probit	Bell Shape	Transcriptomics	BPA_1W
ETV4	NA	3.99143	2.38285	5.67477	11.6047	9.09609	0.00253185	log-Gauss-probit	Bell Shape	Transcriptomics	BPA_1W
ETV5	NA	6.73463	3.22382	11.5864	40.839	123.677	0.0165786	linear	Increased	Transcriptomics	BPA_1W
ETV6	NA	0.327158	NA	NA	18.1438	89.812	0.00810834	exponential	Decreased	Transcriptomics	BPA_1W
EVA1B	NA	5.24403	3.08187	7.57027	25.2062	89.8636	0.00247688	linear	Increased	Transcriptomics	BPA_1W
EVI5	NA	2.71947	0.573442	4.10308	9.91026	70.7512	0.0214117	log-Gauss-probit	Bell Shape	Transcriptomics	BPA_48h
EVI5L	NA	1.24133	0.419984	3.83508	14.6788	149.596	0.0139032	exponential	Decreased	Transcriptomics	BPA_1W
EVL	NA	3.32274	1.85634	4.50287	53.027	1146.43	0.00148372	linear	Increased	Transcriptomics	PGBE_1W
EVL	NA	0.794813	0.281311	1.93223	95.4088	986.545	0.00539986	exponential	Decreased	Transcriptomics	BPA_1W
EWSR1	NA	4.48919	2.58614	6.34128	40.794	679.52	0.0162466	linear	Decreased	Transcriptomics	PGBE_1W
EWSR1	NA	4.12701	2.43717	5.71561	31.8331	695.203	0.00403423	linear	Decreased	Transcriptomics	PGBE_48h
EWSR1	NA	2.77951	0.848984	7.77127	66.5812	591.636	0.0370407	exponential	Decreased	Transcriptomics	BPA_1W
EXD2	NA	2.38924	1.16785	3.18206	22.8628	255.634	0.00918008	Gauss-probit	Bell Shape	Transcriptomics	BPA_1W
EXOC2	NA	3.27531	1.66154	4.14061	12.1318	132.7	0.00312504	log-Gauss-probit	U Shape	Transcriptomics	BPA_1W
EXOC3.AS1	NA	0.225171	0.128056	0.536501	16.7469	152.033	0.000101622	exponential	Decreased	Transcriptomics	BPA_1W
EXOSC10	NA	3.82669	1.89542	5.39315	25.3296	185.008	0.0231745	log-Gauss-probit	U Shape	Transcriptomics	BPA_1W
EXOSC5	NA	0.573508	0.367355	3.85974	33.914	120.753	0.0108658	exponential	Increased	Transcriptomics	BPA_1W
EXOSC7	NA	3.66746	1.27193	4.83553	30.412	178.793	0.0307379	log-Gauss-probit	Bell Shape	Transcriptomics	BPA_1W
EXT1	NA	2.89479	1.6235	3.82525	39.6673	165.633	0.000875843	log-Gauss-probit	Bell Shape	Transcriptomics	BPA_1W
EXT2	NA	2.33365	0.662081	5.30677	15.8534	191.093	0.0484502	exponential	Increased	Transcriptomics	PGBE_1W
EXTL2	NA	2.9505	1.41459	4.00369	35.4871	314.305	0.000396449	log-Gauss-probit	U Shape	Transcriptomics	BPA_1W
EYA1	NA	5.03999	2.25073	8.26375	4.65428	7.9859	0.0020073	linear	Increased	Transcriptomics	BPA_1W
EZH1	NA	1.24237	0.05	3.23775	16.9151	71.8528	0.00806374	log-Gauss-probit	Bell Shape	Transcriptomics	BPA_1W
EZH2	NA	2.78655	0.210801	4.63704	22.2382	108.955	0.0147498	log-Gauss-probit	U Shape	Transcriptomics	BPA_1W
F10	NA	1.54647	0.481018	6.96172	19.6949	115.145	0.0327673	exponential	Decreased	Transcriptomics	BPA_1W
F11R	NA	0.475867	NA	NA	12.4804	13.5536	0.0480148	exponential	Increased	Transcriptomics	BPA_1W
F12	NA	4.28841	2.4863	5.97628	13.3897	143.307	0.000653466	linear	Decreased	Transcriptomics	BPA_1W
F2RL1	NA	2.56689	0.836084	5.23699	13.8738	4.01933	0.00580345	exponential	Increased	Transcriptomics	BPA_1W
F3	NA	2.35092	1.00107	5.49347	12.858	52.8398	0.0175473	Gauss-probit	U Shape	Transcriptomics	BPA_1W
FAAH	NA	2.51586	0.621729	7.55311	5.38341	20.2092	0.0370753	exponential	Decreased	Transcriptomics	BPA_1W
FAAH2	NA	1.48332	0.419139	4.5075	6.20034	24.2924	0.0148078	exponential	Decreased	Transcriptomics	BPA_1W
FAAP100	NA	1.23285	0.05	2.84477	17.3313	170.952	0.00520555	log-Gauss-probit	U Shape	Transcriptomics	BPA_1W
FAAP20	NA	1.31058	0.407477	3.87513	39.1837	336.264	0.0190244	exponential	Decreased	Transcriptomics	BPA_1W
FABP3	NA	2.45727	0.837872	3.55295	18.8712	89.7548	0.00062406	log-Gauss-probit	Bell Shape	Transcriptomics	BPA_1W
FABP6	NA	4.21071	2.57743	5.79739	9.91684	91.7676	0.0011351	log-Gauss-probit	U Shape	Transcriptomics	BPA_1W
FABP7	NA	1.34932	0.570818	2.42417	176.038	2978.51	0.00209709	exponential	Decreased	Transcriptomics	PGBE_1W
FABP7	NA	0.256634	0.139218	0.319209	96.1763	1802.01	2.51641e-06	exponential	Decreased	Transcriptomics	BPA_1W
FABP7	NA	2.87894	0.802219	4.51179	117.415	1990.26	0.000146564	linear	Decreased	Transcriptomics	BPA_48h
FADD	NA	2.27634	0.859086	3.21136	9.38953	79.9049	0.000129065	log-Gauss-probit	U Shape	Transcriptomics	BPA_1W
FADS1	NA	6.54848	3.5318	10.4096	71.0044	1683.01	0.0497014	linear	Decreased	Transcriptomics	BPA_48h
FADS2	NA	0.377251	0.230592	1.52191	57.2987	1305.2	0.0465155	exponential	Decreased	Transcriptomics	PGBE_1W
FADS2	NA	2.63191	1.10863	13.8935	173.02	1344.49	0.00388191	Gauss-probit	Bell Shape	Transcriptomics	BPA_1W
FADS3	NA	1.94027	0.791991	3.19327	18.5186	56.6715	0.000163082	exponential	Increased	Transcriptomics	BPA_1W
FAF2	NA	1.3767	0.442386	5.84619	56.711	296.832	0.0345747	exponential	Increased	Transcriptomics	BPA_1W
FAHD1	NA	0.739389	0.265295	1.24324	18.1928	196.603	8.96191e-05	exponential	Decreased	Transcriptomics	BPA_1W
FAM110A	NA	0.477497	0.166684	0.833434	6.74791	55.2503	0.000234092	exponential	Decreased	Transcriptomics	BPA_1W
FAM111B	NA	0.692347	0.234122	1.98461	1.98748	9.29238	0.0072959	exponential	Decreased	Transcriptomics	BPA_1W
FAM114A1	NA	0.710913	0.258055	1.31907	24.9734	52.6487	0.000165414	exponential	Increased	Transcriptomics	BPA_1W
FAM114A2	NA	7.48382	3.58062	13.8254	21.8763	151.548	0.0434094	linear	Decreased	Transcriptomics	PGBE_1W
FAM117B	NA	0.988835	0.388751	1.80246	20.2219	234.892	0.000197645	exponential	Decreased	Transcriptomics	BPA_1W
FAM118B	NA	2.32655	0.229444	3.65148	12.7258	65.0116	0.00366927	log-Gauss-probit	U Shape	Transcriptomics	BPA_1W
FAM120AOS	NA	3.77441	2.1253	5.2422	30.4439	253.877	0.00396166	log-Gauss-probit	U Shape	Transcriptomics	BPA_1W
FAM120B	NA	7.85229	4.18827	14.3444	19.456	114.482	0.0478166	linear	Decreased	Transcriptomics	BPA_1W
FAM120B	NA	2.11655	0.581978	5.37998	9.35023	130.444	0.0496323	exponential	Decreased	Transcriptomics	BPA_48h
FAM131A	NA	1.90752	0.704153	3.80129	50.5349	145.412	0.00171522	exponential	Increased	Transcriptomics	BPA_1W
FAM131C	NA	8.19963	4.28556	16.4091	10.1209	49.7791	0.0442317	linear	Increased	Transcriptomics	BPA_1W
FAM133B	NA	5.26105	2.68623	8.39313	18.2779	179.361	0.0244923	linear	Increased	Transcriptomics	PGBE_48h
FAM133B	NA	7.74085	4.21364	13.6445	23.3681	165.487	0.0453174	linear	Increased	Transcriptomics	BPA_1W
FAM13C	NA	0.552238	0.182213	0.980523	11.1737	81.9964	0.000568248	exponential	Decreased	Transcriptomics	BPA_1W
FAM155A	NA	0.998199	0.437997	1.46866	37.085	406.987	0.000109245	exponential	Decreased	Transcriptomics	BPA_1W
FAM162A	NA	0.522929	0.17327	1.07853	21.3334	164.513	9.46622e-05	exponential	Increased	Transcriptomics	BPA_1W
FAM168A	NA	1.99557	0.626384	4.6566	30.6166	341.737	0.00662553	exponential	Decreased	Transcriptomics	BPA_1W
FAM168B	NA	2.29915	0.774521	4.89938	77.9976	1098.52	0.00501105	exponential	Increased	Transcriptomics	BPA_1W
FAM171A1	NA	0.737042	0.282661	1.15236	28.6382	318.342	6.54716e-05	exponential	Decreased	Transcriptomics	BPA_1W
FAM177A1	NA	1.78688	0.904674	3.56162	111.065	431.421	0.00227253	Gauss-probit	Bell Shape	Transcriptomics	BPA_1W
FAM177A1	NA	5.92485	3.19855	9.21799	16.8317	403.014	0.0322662	linear	Decreased	Transcriptomics	BPA_48h
FAM181A	NA	0.406155	0.137009	1.03686	42.8489	324.71	0.000234786	exponential	Decreased	Transcriptomics	BPA_1W
FAM200A	NA	4.13175	1.30266	6.32355	20.1227	157.748	0.0392524	log-Gauss-probit	U Shape	Transcriptomics	BPA_1W
FAM20C	NA	0.970147	0.469117	6.07409	28.4091	122.162	0.0388618	exponential	Decreased	Transcriptomics	BPA_1W
FAM217B	NA	1.20544	0.350395	2.62232	26.0167	330.358	0.0485792	exponential	Increased	Transcriptomics	PGBE_1W
FAM217B	NA	0.91967	0.310548	1.7288	70.3049	475.455	0.00046243	exponential	Decreased	Transcriptomics	BPA_1W
FAM219A	NA	2.57915	0.250989	4.32131	56.7817	480.752	0.0133719	log-Gauss-probit	Bell Shape	Transcriptomics	BPA_1W
FAM222B	NA	13.761	5.34873	16.7827	20.3299	234.234	0.0239714	exponential	Increased	Transcriptomics	PGBE_48h
FAM229A	NA	0.371687	0.05	2.94103	33.4619	73.4756	0.00867712	log-Gauss-probit	Bell Shape	Transcriptomics	BPA_1W
FAM234B	NA	4.64276	2.17248	6.71489	20.9048	69.7047	0.0221857	log-Gauss-probit	Bell Shape	Transcriptomics	BPA_1W
FAM241B	NA	5.80508	2.90465	9.92048	25.1709	271.022	0.0485147	linear	Increased	Transcriptomics	PGBE_1W
FAM50A	NA	1.55067	0.701416	2.78934	64.1808	617.11	9.75471e-05	exponential	Increased	Transcriptomics	BPA_1W
FAM76A	NA	7.8939	3.34029	15.1988	14.3278	45.5888	0.0359809	linear	Increased	Transcriptomics	BPA_1W
FAM78A	NA	2.35523	0.0605401	4.04848	5.83213	23.0942	0.0142829	log-Gauss-probit	U Shape	Transcriptomics	BPA_1W
FAM81A	NA	0.744267	0.05	2.16467	7.40256	46.1602	0.00060602	log-Gauss-probit	U Shape	Transcriptomics	BPA_1W
FAM83D	NA	0.36472	0.187696	0.499176	4.146	53.274	3.327e-07	exponential	Decreased	Transcriptomics	BPA_1W
FAM86DP	NA	7.84949	3.90918	14.7346	10.5966	33.4806	0.0433418	linear	Increased	Transcriptomics	BPA_1W
FAM89B	NA	0.447178	0.231945	0.622063	43.1259	605.833	6.14697e-06	exponential	Decreased	Transcriptomics	BPA_1W
FAM91A1	NA	4.01827	2.17008	5.43678	12.3618	53.1869	0.0157161	log-Gauss-probit	Bell Shape	Transcriptomics	BPA_1W
FANCC	NA	0.101172	NA	NA	18.2441	103.44	0.018759	log-Gauss-probit	U Shape	Transcriptomics	BPA_1W
FANCD2	NA	0.81408	0.285292	1.50249	6.81758	39.0264	0.000619201	exponential	Decreased	Transcriptomics	BPA_1W
FANCF	NA	1.05755	0.359242	4.07711	24.9408	150.714	0.0109591	exponential	Decreased	Transcriptomics	BPA_1W
FANCG	NA	10.235	4.74224	NA	28.8195	125.891	0.0493636	linear	Decreased	Transcriptomics	BPA_1W
FANCI	NA	5.64942	3.06544	8.32616	9.63958	66.1623	0.0319302	linear	Decreased	Transcriptomics	PGBE_1W
FANCI	NA	0.412673	0.137257	0.694148	6.93162	60.1869	0.00027062	exponential	Decreased	Transcriptomics	BPA_1W
FANCL	NA	1.29339	0.462352	2.7864	33.0825	244.557	0.00210362	exponential	Decreased	Transcriptomics	BPA_1W
FAR1	NA	0.70841	0.316928	3.90833	16.3472	64.6686	0.0181129	exponential	Increased	Transcriptomics	BPA_1W
FARSB	NA	2.21248	0.660763	6.44831	23.9791	312.875	0.0265092	exponential	Decreased	Transcriptomics	BPA_1W
FASN	NA	0.739529	0.359813	0.93825	73.5768	865.161	0.00100928	Gauss-probit	Bell Shape	Transcriptomics	BPA_1W
FAT4	NA	0.775229	0.265513	3.25139	7.2698	30.7899	0.00405319	exponential	Decreased	Transcriptomics	BPA_1W
FAXC	NA	2.35847	0.23416	3.6411	24.357	202.574	0.00354704	log-Gauss-probit	U Shape	Transcriptomics	BPA_1W
FAXDC2	NA	5.82004	3.46671	8.13916	11.799	39.44	0.00725936	linear	Increased	Transcriptomics	BPA_1W
FBLIM1	NA	5.74521	3.2391	8.34937	8.18694	83.2626	0.0437849	linear	Increased	Transcriptomics	PGBE_1W
FBLL1	NA	0.768575	0.293516	3.11599	38.7572	594.221	0.0109216	exponential	Decreased	Transcriptomics	BPA_1W
FBLL1	NA	4.05436	2.09045	6.19922	27.7354	566.472	0.00450848	linear	Increased	Transcriptomics	BPA_48h
FBLN1	NA	1.28288	0.319033	1.90785	22.5209	294.12	8.45831e-06	log-Gauss-probit	U Shape	Transcriptomics	BPA_1W
FBLN2	NA	1.12466	0.38927	4.23419	6.98494	2.61293	0.0196539	exponential	Increased	Transcriptomics	BPA_1W
FBN2	NA	2.68741	0.740388	9.36082	14.251	0.897725	0.0359809	exponential	Increased	Transcriptomics	BPA_1W
FBRS	NA	0.755593	0.317888	3.25608	41.5757	268.21	0.00426161	exponential	Increased	Transcriptomics	BPA_1W
FBXL12	NA	3.0298	0.882495	4.43749	54.9934	205.671	0.00661879	log-Gauss-probit	Bell Shape	Transcriptomics	BPA_1W
FBXL15	NA	5.30024	3.07187	7.27545	25.0234	189.777	0.0448545	log-Gauss-probit	U Shape	Transcriptomics	BPA_1W
FBXL16	NA	6.76096	3.71084	10.8219	30.9688	292.94	0.01122	linear	Decreased	Transcriptomics	BPA_1W
FBXL19	NA	1.26654	0.441882	2.33612	12.0823	74.1964	0.00106493	exponential	Decreased	Transcriptomics	BPA_1W
FBXL2	NA	6.11449	3.33506	9.64894	8.66101	50.369	0.0358211	linear	Increased	Transcriptomics	BPA_48h
FBXL4	NA	8.7984	4.18387	18.5415	14.3018	39.0376	0.0446476	linear	Increased	Transcriptomics	BPA_1W
FBXL5	NA	1.80597	0.413532	6.54506	26.2307	147.32	0.014567	exponential	Increased	Transcriptomics	BPA_1W
FBXO11	NA	3.32235	1.28885	5.34297	43.9143	561.151	0.0174466	Gauss-probit	U Shape	Transcriptomics	BPA_1W
FBXO2	NA	1.25962	0.521889	1.93185	25.9082	71.5702	0.000198651	exponential	Increased	Transcriptomics	BPA_1W
FBXO2	NA	5.37731	3.09208	7.75357	9.38807	38.3525	0.00868256	linear	Increased	Transcriptomics	BPA_48h
FBXO21	NA	0.95981	0.233096	3.18344	44.764	568.38	0.00829025	exponential	Increased	Transcriptomics	BPA_1W
FBXO22	NA	1.05328	0.355419	2.67737	50.5619	195.389	0.0051241	exponential	Increased	Transcriptomics	BPA_1W
FBXO41	NA	5.34296	3.0911	7.78595	16.8699	119.824	0.039947	linear	Increased	Transcriptomics	PGBE_1W
FBXO44	NA	6.9529	2.92036	12.6271	29.2941	120.774	0.0224703	linear	Increased	Transcriptomics	BPA_1W
FBXO46	NA	2.80297	0.773908	7.749	25.2953	139.745	0.0492796	exponential	Decreased	Transcriptomics	BPA_1W
FBXO5	NA	0.751651	0.248331	1.59282	11.7027	65.1467	0.000554063	exponential	Decreased	Transcriptomics	BPA_1W
FBXO8	NA	0.737843	0.291258	2.68466	23.2463	45.997	0.0150166	exponential	Increased	Transcriptomics	BPA_1W
FBXW8	NA	1.74377	0.557199	3.73501	19.5747	28.2928	0.00570688	exponential	Increased	Transcriptomics	BPA_1W
FCHO1	NA	3.63781	1.48323	6.53726	18.3935	111.781	0.042311	Gauss-probit	U Shape	Transcriptomics	BPA_1W
FCHSD1	NA	8.42794	4.18814	16.0992	12.395	49.1228	0.038199	linear	Increased	Transcriptomics	BPA_1W
FCHSD1	NA	5.84334	3.00678	9.61989	8.99942	31.382	0.0190513	linear	Increased	Transcriptomics	BPA_48h
FDFT1	NA	2.73541	1.2416	3.66601	881.137	1901.84	0.0011098	log-Gauss-probit	Bell Shape	Transcriptomics	BPA_1W
FDPS	NA	5.19045	3.0309	7.2935	60.0328	974.031	0.0162466	linear	Decreased	Transcriptomics	PGBE_1W
FDPS	NA	6.73476	0.719867	6.91561	24.593	542.419	6.14697e-06	Gauss-probit	Bell Shape	Transcriptomics	BPA_1W
FDX2	NA	3.11176	1.04374	4.23696	5.2925	30.2721	0.0473958	log-Gauss-probit	U Shape	Transcriptomics	PGBE_1W
FDX2	NA	5.21097	3.1708	7.03991	4.72168	31.3635	0.0166107	log-Gauss-probit	Bell Shape	Transcriptomics	BPA_1W
FDXR	NA	1.93704	0.461721	3.12129	46.6951	64.6544	0.000491056	log-Gauss-probit	Bell Shape	Transcriptomics	BPA_1W
FEM1B	NA	7.49441	3.97096	12.6162	59.0812	571.227	0.0311482	linear	Increased	Transcriptomics	BPA_1W
FEN1	NA	6.75934	3.16387	10.9065	40.4098	588.214	0.0490026	linear	Decreased	Transcriptomics	PGBE_48h
FEN1	NA	2.49923	0.736596	6.0265	52.864	589.336	0.0104651	exponential	Decreased	Transcriptomics	BPA_1W
FEN1	NA	3.07117	1.92043	3.70031	31.8043	821.483	0.00070577	linear	Decreased	Transcriptomics	BPA_48h
FEZ1	NA	1.12575	0.326018	2.65028	179.308	1934.93	0.00421428	exponential	Decreased	Transcriptomics	BPA_1W
FEZF1	NA	0.333153	0.138928	0.5113	20.7144	225.378	2.22762e-06	exponential	Decreased	Transcriptomics	BPA_1W
FGD4	NA	0.680697	0.222135	1.31627	19.5626	161.434	0.000403384	exponential	Decreased	Transcriptomics	BPA_1W
FGD5.AS1	NA	1.80894	0.676932	2.61134	42.3552	674.305	2.55557e-05	log-Gauss-probit	U Shape	Transcriptomics	BPA_1W
FGF14	NA	1.44772	0.287335	2.15788	20.8559	175.513	4.15121e-05	log-Gauss-probit	U Shape	Transcriptomics	BPA_1W
FGF2	NA	6.09525	3.32628	9.79679	10.3411	47.0223	0.00734198	linear	Increased	Transcriptomics	BPA_1W
FGFBP3	NA	4.52067	2.56051	6.28117	65.9018	1143.95	0.0212033	linear	Decreased	Transcriptomics	PGBE_1W
FGFBP3	NA	2.31471	1.16273	4.99743	71.8457	840.726	0.0118433	Gauss-probit	Bell Shape	Transcriptomics	BPA_1W
FGFR1OP2	NA	1.68801	0.462491	4.24001	27.8351	84.2039	0.00424127	exponential	Increased	Transcriptomics	BPA_1W
FGFR3	NA	5.0049	2.86724	6.96822	54.4736	717.122	0.0126963	linear	Decreased	Transcriptomics	PGBE_1W
FGFR3	NA	2.26147	0.579008	7.05327	202.231	1408.64	0.0191875	exponential	Decreased	Transcriptomics	BPA_1W
FGFR4	NA	1.27976	0.481513	4.84827	6.61944	12.1311	0.0311354	exponential	Increased	Transcriptomics	BPA_1W
FGFR4	NA	1.40463	0.635835	2.54677	2.57429	9.3798	0.00361415	Gauss-probit	U Shape	Transcriptomics	BPA_48h
FGFRL1	NA	2.24827	0.575139	8.48431	50.6672	127.898	0.0267964	exponential	Increased	Transcriptomics	BPA_1W
FHIT	NA	13.3766	4.49328	16.3407	3.4243	7.30722	0.00534379	exponential	Increased	Transcriptomics	BPA_1W
FIBP	NA	0.3099	0.118412	0.444947	41.0372	728.012	1.73543e-05	exponential	Decreased	Transcriptomics	BPA_1W
FIBP	NA	6.45828	3.6258	10.0261	78.9664	901.08	0.0287266	linear	Decreased	Transcriptomics	BPA_48h
FIGN	NA	1.21704	0.405932	2.3443	34.9455	260.954	0.00120908	exponential	Decreased	Transcriptomics	BPA_1W
FILIP1	NA	1.41683	0.452097	3.83283	12.5413	31.5607	0.0169874	exponential	Increased	Transcriptomics	BPA_1W
FILIP1	NA	4.46644	2.25516	6.95576	7.72291	30.5919	0.0072662	linear	Increased	Transcriptomics	BPA_48h
FIRRE	NA	4.44241	2.70217	6.34432	10.9358	67.6137	0.0224261	log-Gauss-probit	U Shape	Transcriptomics	BPA_1W
FJX1	NA	1.6204	0.819251	2.77081	28.5307	224.044	0.0216071	Gauss-probit	U Shape	Transcriptomics	BPA_1W
FKBP1A	NA	0.910296	0.298414	1.97755	119.843	1351.44	0.00201401	exponential	Decreased	Transcriptomics	BPA_1W
FKBP1B	NA	7.81953	3.33136	13.0643	18.0834	412.025	0.00349346	exponential	Increased	Transcriptomics	PGBE_1W
FKBP3	NA	4.30737	2.05188	6.47914	30.3183	241.794	0.0321605	log-Gauss-probit	U Shape	Transcriptomics	BPA_1W
FKBP4	NA	3.10727	1.39259	4.35283	144.139	599.814	0.00102927	log-Gauss-probit	Bell Shape	Transcriptomics	BPA_1W
FKBP5	NA	4.73412	2.80565	6.41534	6.95278	76.1892	0.00818479	linear	Decreased	Transcriptomics	BPA_48h
FKBP9	NA	8.48479	4.40829	17.5704	23.2909	184.949	0.0346001	linear	Decreased	Transcriptomics	BPA_1W
FLCN	NA	5.39671	2.69684	8.43095	15.7477	41.6826	0.00306177	linear	Increased	Transcriptomics	BPA_1W
FLJ16779	NA	1.31367	0.366276	4.93016	9.00369	37.8785	0.0269717	exponential	Decreased	Transcriptomics	BPA_1W
FLNA	NA	5.59966	3.11976	8.70444	32.6673	339.114	0.0485468	linear	Decreased	Transcriptomics	PGBE_1W
FLNA	NA	3.50019	2.11108	4.58053	105.523	496.777	0.00252854	log-Gauss-probit	Bell Shape	Transcriptomics	BPA_1W
FLRT3	NA	2.84036	1.01711	4.04993	20.1741	127.422	0.00154617	log-Gauss-probit	U Shape	Transcriptomics	BPA_1W
FLYWCH2	NA	6.50422	2.87125	12.0598	28.3974	316.223	0.0300971	linear	Decreased	Transcriptomics	BPA_48h
FMC1	NA	1.48142	0.432139	3.83414	20.624	137.443	0.00932054	exponential	Decreased	Transcriptomics	BPA_1W
FNBP1L	NA	2.40826	1.41807	3.10041	37.2762	541.092	9.12426e-05	log-Gauss-probit	U Shape	Transcriptomics	BPA_1W
FNBP4	NA	3.59514	1.73632	4.91929	117.19	191.701	0.00558778	log-Gauss-probit	Bell Shape	Transcriptomics	BPA_1W
FNDC10	NA	2.30998	0.86163	3.20188	21.3852	137.625	0.000548466	log-Gauss-probit	U Shape	Transcriptomics	BPA_1W
FNDC3B	NA	1.72792	0.546126	4.33615	44.3087	111.955	0.00752364	exponential	Increased	Transcriptomics	BPA_1W
FNTB	NA	2.28017	0.672923	5.29862	11.4072	66.3152	0.0104341	exponential	Decreased	Transcriptomics	BPA_1W
FOCAD	NA	2.12073	0.0501106	3.88637	37.2537	315.137	0.01061	log-Gauss-probit	U Shape	Transcriptomics	BPA_1W
FOCAD	NA	4.98475	2.60359	7.5596	22.5233	307.095	0.0111299	linear	Increased	Transcriptomics	BPA_48h
FOS	NA	3.28802	1.80956	4.30352	80.5393	30.6572	0.00224981	log-Gauss-probit	Bell Shape	Transcriptomics	BPA_1W
FOSL1	NA	2.16048	0.0740385	4.30937	20.2828	6.93984	0.0206768	log-Gauss-probit	Bell Shape	Transcriptomics	BPA_1W
FOSL2	NA	0.853734	0.275496	2.71978	17.0681	15.9019	0.00582641	exponential	Increased	Transcriptomics	BPA_1W
FOXA3	NA	9.37846	4.99091	NA	4.59807	4.42942	0.046352	linear	Increased	Transcriptomics	BPA_1W
FOXJ3	NA	9.51835	4.58984	19.2614	34.8129	221.348	0.0456081	linear	Increased	Transcriptomics	BPA_1W
FOXK1	NA	3.72677	2.0881	5.03873	84.738	332.976	0.00227831	log-Gauss-probit	Bell Shape	Transcriptomics	BPA_1W
FOXK2	NA	1.39471	0.477522	2.78253	96.2471	443.476	0.00182984	exponential	Increased	Transcriptomics	BPA_1W
FOXM1	NA	4.78167	2.85458	6.58832	10.3576	92.6869	0.0188538	linear	Decreased	Transcriptomics	PGBE_1W
FOXM1	NA	0.348087	0.122615	0.624938	7.78155	64.0591	5.70412e-05	exponential	Decreased	Transcriptomics	BPA_1W
FOXN3	NA	2.10784	0.876161	10.9416	39.6628	427.209	0.0255228	Gauss-probit	U Shape	Transcriptomics	PGBE_1W
FOXN3	NA	4.8188	2.66145	6.51769	76.3931	444.885	0.00103857	linear	Increased	Transcriptomics	BPA_1W
FOXN3	NA	5.36096	3.191	7.92534	26.6571	427.425	0.0183835	linear	Increased	Transcriptomics	BPA_48h
FOXO1	NA	12.0398	4.69942	15.7841	8.50382	22.5556	0.000781145	exponential	Increased	Transcriptomics	BPA_1W
FOXO3	NA	0.880544	0.293238	1.9748	41.0739	292.849	0.00147922	exponential	Increased	Transcriptomics	BPA_1W
FOXP1	NA	3.45296	1.2292	15.4176	30.4699	192.359	0.00724206	Gauss-probit	U Shape	Transcriptomics	BPA_1W
FOXP2	NA	1.19699	0.0605701	2.47169	12.41	85.1519	0.000949265	log-Gauss-probit	U Shape	Transcriptomics	BPA_1W
FOXR2	NA	0.876	0.305103	3.1492	3.43549	12.2278	0.0122654	exponential	Decreased	Transcriptomics	BPA_1W
FOXRED1	NA	0.874635	0.379592	3.44724	26.7492	62.5108	0.022989	exponential	Increased	Transcriptomics	BPA_1W
FRAT1	NA	1.11056	0.380235	3.06709	12.079	58.6337	0.0109839	exponential	Decreased	Transcriptomics	BPA_1W
FRAT2	NA	4.75547	2.74845	6.54948	24.4997	96.6304	0.00211865	linear	Increased	Transcriptomics	BPA_1W
FRG1	NA	6.56355	3.48876	10.5938	17.478	191.854	0.0331005	linear	Decreased	Transcriptomics	BPA_48h
FRMD3	NA	0.445574	0.17722	0.7191	6.20283	57.6773	3.83842e-05	exponential	Decreased	Transcriptomics	BPA_1W
FRMD4A	NA	0.986225	0.391721	1.62406	31.4461	296.675	0.00035831	exponential	Decreased	Transcriptomics	BPA_1W
FRMD8	NA	8.39324	4.33287	15.9426	13.8133	68.1303	0.0341062	linear	Decreased	Transcriptomics	BPA_1W
FRRS1L	NA	0.871388	0.05	2.8959	52.2728	551.955	0.00406595	log-Gauss-probit	U Shape	Transcriptomics	BPA_1W
FRY	NA	1.15353	0.327733	4.05341	13.9528	88.5465	0.00626816	exponential	Decreased	Transcriptomics	BPA_1W
FRZB	NA	0.75404	0.254445	1.48191	15.9418	110.747	0.000995412	exponential	Decreased	Transcriptomics	BPA_1W
FSBP	NA	7.47145	3.76576	13.8671	6.21134	23.6466	0.0183411	linear	Decreased	Transcriptomics	BPA_1W
FSD1	NA	0.236897	0.05	2.94598	13.5667	130.302	0.0197857	log-Gauss-probit	U Shape	Transcriptomics	BPA_1W
FSTL1	NA	0.556019	0.197367	1.03204	37.2798	344.576	0.000207592	exponential	Decreased	Transcriptomics	BPA_1W
FSTL1	NA	5.82922	3.15601	9.15076	21.0117	334.717	0.0195608	linear	Decreased	Transcriptomics	BPA_48h
FSTL3	NA	5.73698	3.23097	8.4558	10.3541	32.2138	0.0068942	linear	Increased	Transcriptomics	BPA_1W
FTH1	NA	11.503	4.78218	15.5534	177.335	3402.18	0.00900023	exponential	Increased	Transcriptomics	PGBE_1W
FTH1	NA	3.7923	2.44068	4.97303	2370.23	2574.53	0.000921089	log-Gauss-probit	Bell Shape	Transcriptomics	BPA_1W
FTL	NA	3.04904	1.79911	4.01764	268.133	8092.13	0.000688039	linear	Increased	Transcriptomics	PGBE_1W
FTL	NA	3.88727	2.48867	5.25915	14274.6	9310.01	0.00118774	log-Gauss-probit	Bell Shape	Transcriptomics	BPA_1W
FTLP3	NA	2.34033	0.734038	5.01773	7.08849	2.10933	0.00400057	exponential	Increased	Transcriptomics	BPA_1W
FTO	NA	7.85839	4.48607	14.1251	20.2176	203.884	0.0371087	linear	Decreased	Transcriptomics	BPA_1W
FUBP3	NA	0.751167	NA	NA	41.7782	169.346	0.0428433	exponential	Increased	Transcriptomics	BPA_1W
FUNDC2	NA	4.46523	2.49573	5.69935	42.5977	198.558	0.0480203	log-Gauss-probit	Bell Shape	Transcriptomics	BPA_1W
FUS	NA	0.148773	0.0922389	0.365598	106.205	1471.35	0.000107064	exponential	Decreased	Transcriptomics	BPA_1W
FXR1	NA	1.63492	0.05	3.34344	41.3766	203.978	0.00600329	log-Gauss-probit	Bell Shape	Transcriptomics	BPA_1W
FXYD5	NA	3.74553	2.05974	5.21157	13.324	34.407	3.361e-05	log-Gauss-probit	Bell Shape	Transcriptomics	BPA_1W
FXYD6	NA	0.568673	0.267832	0.801588	164.334	2685.62	7.17497e-06	exponential	Decreased	Transcriptomics	BPA_1W
FYN	NA	3.6178	1.99435	4.78111	72.2168	878.437	0.000861207	log-Gauss-probit	U Shape	Transcriptomics	BPA_1W
FZD1	NA	0.05	0.05	2.67699	17.4966	112.229	0.0160903	log-Gauss-probit	U Shape	Transcriptomics	BPA_1W
FZD2	NA	0.593936	0.194009	1.20423	68.2434	495.079	0.00044708	exponential	Decreased	Transcriptomics	BPA_1W
FZD3	NA	0.323856	0.12948	0.63078	66.7727	711.421	5.6439e-05	exponential	Decreased	Transcriptomics	BPA_1W
FZD4	NA	5.995	2.90699	9.69425	5.00044	5.59799	0.0334683	linear	Increased	Transcriptomics	BPA_48h
FZD5	NA	2.13604	0.848022	4.21542	10.5627	88.2228	0.0332782	exponential	Decreased	Transcriptomics	PGBE_1W
FZD7	NA	0.558724	0.261786	1.63259	124.89	915.514	0.000585664	exponential	Decreased	Transcriptomics	BPA_1W
FZD7	NA	5.26031	2.25322	8.81608	36.019	1010.19	0.0231494	linear	Decreased	Transcriptomics	BPA_48h
G3BP1	NA	7.26932	3.94779	11.9083	29.8372	268.283	0.014367	linear	Decreased	Transcriptomics	BPA_1W
G3BP2	NA	3.76501	0.502883	4.39108	125.602	554.585	0.0198816	log-Gauss-probit	Bell Shape	Transcriptomics	BPA_1W
G6PD	NA	5.79061	2.92646	7.56536	55.286	88.3715	0.0215447	log-Gauss-probit	Bell Shape	Transcriptomics	BPA_1W
GAB1	NA	1.34266	0.0589196	2.63155	12.7017	96.0048	0.000814368	log-Gauss-probit	U Shape	Transcriptomics	BPA_1W
GAB2	NA	7.0651	3.17944	14.2544	27.795	89.0151	0.0193422	linear	Increased	Transcriptomics	BPA_1W
GABARAPL1	NA	1.01338	0.296728	2.18062	73.579	211.657	0.00165917	exponential	Increased	Transcriptomics	BPA_1W
GABBR2	NA	1.28213	0.449374	2.54867	13.6541	99.5631	0.00112868	exponential	Decreased	Transcriptomics	BPA_1W
GABPB1.IT1	NA	0.832852	0.262036	2.00161	32.5963	253.609	0.00330574	exponential	Decreased	Transcriptomics	BPA_1W
GABRB3	NA	0.755595	0.246056	1.71014	35.2231	317.148	0.000378581	exponential	Decreased	Transcriptomics	BPA_1W
GABRD	NA	9.0988	4.71186	19.3397	4.50873	1.66968	0.0357955	linear	Increased	Transcriptomics	BPA_1W
GAD2	NA	0.351466	0.178912	0.914458	16.5469	113.276	0.00060877	exponential	Decreased	Transcriptomics	BPA_1W
GADD45A	NA	3.56123	1.67643	5.02463	237.991	100.889	0.00535399	log-Gauss-probit	Bell Shape	Transcriptomics	BPA_1W
GAK	NA	1.57903	0.05	3.67514	42.9639	279.327	0.0114545	log-Gauss-probit	Bell Shape	Transcriptomics	BPA_1W
GAL3ST3	NA	0.771358	0.212435	2.08874	36.4782	346.547	0.00124145	exponential	Decreased	Transcriptomics	BPA_1W
GALM	NA	2.16229	0.559026	5.59169	21.1934	72.9956	0.0332401	exponential	Increased	Transcriptomics	BPA_1W
GALNT1	NA	0.646235	0.268745	1.35756	41.4244	303.429	0.00101657	exponential	Decreased	Transcriptomics	BPA_1W
GALNT11	NA	0.873202	0.288565	2.06624	21.012	109.68	0.00291795	exponential	Increased	Transcriptomics	BPA_1W
GALNT2	NA	0.68194	0.220335	1.29304	35.7388	356.023	0.000201621	exponential	Decreased	Transcriptomics	BPA_1W
GALR2	NA	3.01473	1.78356	3.84009	3.3535	2.54584	0.00010614	linear	Increased	Transcriptomics	BPA_1W
GALT	NA	11.5386	5.38054	NA	14.1889	49.6717	0.044636	linear	Increased	Transcriptomics	BPA_1W
GAP43	NA	0.505	0.235362	0.680412	152.945	2238.04	4.31093e-05	exponential	Decreased	Transcriptomics	BPA_1W
GAP43	NA	2.055	0.877499	3.61428	96.0294	2567.09	0.00498641	exponential	Decreased	Transcriptomics	BPA_48h
GARRE1	NA	7.85293	3.83357	15.7044	39.8175	174.179	0.0231745	linear	Increased	Transcriptomics	BPA_1W
GARS1	NA	5.53793	3.20217	7.8288	70.0144	813.528	0.0133962	linear	Increased	Transcriptomics	PGBE_1W
GARS1	NA	4.14038	2.39919	5.65491	68.8857	792.657	0.0017965	linear	Increased	Transcriptomics	PGBE_48h
GARS1	NA	2.6508	1.62141	3.29576	181.156	665.08	2.40149e-05	log-Gauss-probit	Bell Shape	Transcriptomics	BPA_1W
GARS1	NA	5.72841	3.0846	9.23652	46.2757	695.861	0.0111855	linear	Increased	Transcriptomics	BPA_48h
GAS2L1	NA	1.70389	0.78128	3.49005	9.38414	39.447	0.000314805	Gauss-probit	U Shape	Transcriptomics	BPA_1W
GAS5	NA	5.6178	2.5055	10.1063	37.5943	431.12	0.00109194	exponential	Increased	Transcriptomics	PGBE_1W
GAS5	NA	2.63396	1.12085	3.52378	114.626	264.06	0.000726715	log-Gauss-probit	Bell Shape	Transcriptomics	BPA_1W
GATAD1	NA	1.38666	0.493269	2.54273	135.606	328.187	0.000902155	exponential	Increased	Transcriptomics	BPA_1W
GATAD2A	NA	4.08643	2.3452	5.51769	51.1279	255.923	0.00170603	log-Gauss-probit	Bell Shape	Transcriptomics	BPA_1W
GATAD2B	NA	4.43797	2.86145	5.88139	62.2094	225.236	0.0263422	log-Gauss-probit	Bell Shape	Transcriptomics	BPA_1W
GATD1	NA	1.33558	0.394078	3.95203	27.0213	176.539	0.0135395	exponential	Decreased	Transcriptomics	BPA_1W
GBF1	NA	1.63575	0.0679821	3.41699	70.6398	228.588	0.00659239	log-Gauss-probit	Bell Shape	Transcriptomics	BPA_1W
GCAT	NA	3.44112	1.54687	3.91556	15.3317	44.0836	0.0011468	log-Gauss-probit	Bell Shape	Transcriptomics	BPA_1W
GCC2	NA	0.488973	NA	NA	38.6414	127.832	0.0154665	exponential	Increased	Transcriptomics	BPA_1W
GCH1	NA	8.16528	3.95831	16.7433	2.67393	3.12103	0.0202818	linear	Increased	Transcriptomics	BPA_1W
GCK	NA	1.51231	0.402671	5.15343	7.68923	36.8278	0.030916	exponential	Decreased	Transcriptomics	BPA_1W
GCLM	NA	1.51108	0.440587	3.87578	9.13379	49.2344	0.0214117	exponential	Increased	Transcriptomics	BPA_48h
GCN1	NA	0.795183	0.281776	2.66594	34.9538	199.68	0.00786414	exponential	Increased	Transcriptomics	BPA_1W
GCNT2	NA	7.38185	4.05982	12.6788	25.9519	123.081	0.0101051	linear	Decreased	Transcriptomics	BPA_1W
GDAP1	NA	0.470972	0.188242	1.21692	36.1213	455.168	0.000836518	exponential	Decreased	Transcriptomics	BPA_1W
GDAP1L1	NA	3.60692	1.72495	5.92867	48.866	1374.09	0.0001159	exponential	Increased	Transcriptomics	PGBE_1W
GDAP1L1	NA	5.96709	3.30551	9.65723	85.5335	1085.81	0.00459544	linear	Decreased	Transcriptomics	BPA_1W
GDAP2	NA	3.47126	2.64063	4.14495	9.89636	57.3136	0.00187672	log-Gauss-probit	Bell Shape	Transcriptomics	BPA_1W
GDF11	NA	1.71809	0.496563	2.55516	33.7349	354.067	8.18166e-05	log-Gauss-probit	U Shape	Transcriptomics	BPA_1W
GDF11	NA	4.05616	2.26342	5.87725	34.6867	392.99	0.00401305	linear	Increased	Transcriptomics	BPA_48h
GDF15	NA	5.11961	2.76412	7.09635	1277.75	46.7544	0.00982709	log-Gauss-probit	Bell Shape	Transcriptomics	BPA_1W
GDI2	NA	1.15863	0.344719	2.45283	71.0744	839.575	0.0015723	exponential	Decreased	Transcriptomics	BPA_1W
GDPD2	NA	0.446087	0.182197	1.13788	9.35865	54.5907	0.00050182	exponential	Decreased	Transcriptomics	BPA_1W
GEM	NA	4.42251	2.09548	6.55316	31.2963	22.0979	0.00296887	log-Gauss-probit	Bell Shape	Transcriptomics	BPA_1W
GEMIN7	NA	2.74278	0.351091	4.33464	12.4988	59.7485	0.00886627	log-Gauss-probit	U Shape	Transcriptomics	BPA_1W
GEMIN8	NA	9.50411	4.73881	NA	12.76	62.1874	0.0238815	linear	Increased	Transcriptomics	BPA_1W
GEN1	NA	3.97195	1.94066	5.88229	3.38146	13.2884	0.0199587	log-Gauss-probit	U Shape	Transcriptomics	BPA_1W
GFOD2	NA	0.923968	0.333158	1.63025	18.5924	198.037	0.000738164	exponential	Decreased	Transcriptomics	BPA_1W
GFPT1	NA	0.682336	0.231981	2.11591	214.67	523.837	0.00125672	exponential	Increased	Transcriptomics	BPA_1W
GFRA1	NA	1.96643	0.621394	4.73696	13.8214	73.1584	0.00856682	exponential	Decreased	Transcriptomics	BPA_1W
GFY	NA	0.276654	0.209807	1.05441	6.04666	46.0414	0.0014134	exponential	Decreased	Transcriptomics	BPA_1W
GGA1	NA	7.43587	3.82687	12.6452	32.8802	288.417	0.031784	linear	Increased	Transcriptomics	BPA_1W
GGA2	NA	0.898652	0.291284	2.53731	14.4585	103.458	0.005036	exponential	Increased	Transcriptomics	BPA_1W
GGCX	NA	1.07557	0.311472	2.69137	25.9023	101.855	0.0052471	exponential	Increased	Transcriptomics	BPA_1W
GGNBP2	NA	1.11689	0.327006	3.13681	75.787	337.644	0.00371082	exponential	Increased	Transcriptomics	BPA_1W
GGPS1	NA	3.73317	2.68012	4.52312	10.1957	146.088	0.00367922	log-Gauss-probit	U Shape	Transcriptomics	BPA_1W
GHITM	NA	3.4082	1.19126	4.94413	185.065	590.577	0.0118974	log-Gauss-probit	Bell Shape	Transcriptomics	BPA_1W
GHITM	NA	5.78538	3.53299	8.15982	29.5058	609.723	0.0259665	linear	Decreased	Transcriptomics	BPA_48h
GINS1	NA	1.92643	0.647277	3.79112	8.85782	67.3869	0.0185273	exponential	Decreased	Transcriptomics	PGBE_48h
GINS1	NA	0.833877	0.310277	1.59381	8.17058	58.3696	0.000597727	exponential	Decreased	Transcriptomics	BPA_1W
GINS1	NA	3.01578	1.54576	4.046	3.68212	69.0863	5.92001e-05	log-Gauss-probit	U Shape	Transcriptomics	BPA_48h
GINS2	NA	0.240708	0.109159	0.464214	11.1705	102.287	0.000216249	exponential	Decreased	Transcriptomics	BPA_1W
GINS2	NA	3.37635	1.86851	4.72602	15.7388	154.812	0.000970147	linear	Decreased	Transcriptomics	BPA_48h
GIPC1	NA	2.11537	0.846595	3.01847	32.1777	441.48	0.000123515	log-Gauss-probit	U Shape	Transcriptomics	BPA_1W
GKAP1	NA	1.60951	0.432464	6.36355	43.9793	117.506	0.0137513	exponential	Increased	Transcriptomics	BPA_1W
GLB1	NA	0.7731	0.360066	1.12872	38.7692	251.103	1.61821e-05	exponential	Increased	Transcriptomics	BPA_1W
GLCCI1	NA	3.06562	1.27642	4.2769	47.8376	345.625	0.0009663	log-Gauss-probit	U Shape	Transcriptomics	BPA_1W
GLCE	NA	2.54836	0.710664	7.68464	14.1318	70.131	0.0385057	exponential	Decreased	Transcriptomics	BPA_1W
GLDC	NA	6.49918	3.45774	9.97153	29.3815	247.268	0.0129294	linear	Decreased	Transcriptomics	BPA_1W
GLG1	NA	4.27641	2.32359	5.74707	37.8346	519.892	0.000786916	linear	Decreased	Transcriptomics	BPA_1W
GLI2	NA	0.818103	NA	NA	43.749	190.203	0.0311482	exponential	Decreased	Transcriptomics	BPA_1W
GLI3	NA	2.99913	0.664824	4.04079	6.9857	52.4231	0.0216868	log-Gauss-probit	Bell Shape	Transcriptomics	PGBE_48h
GLI3	NA	3.29978	1.33459	16.7785	15.2786	80.454	0.0196627	Gauss-probit	U Shape	Transcriptomics	BPA_1W
GLIPR2	NA	2.34239	1.47607	2.81095	51.708	284.6	8.45831e-06	linear	Increased	Transcriptomics	BPA_1W
GLIS2	NA	4.05911	2.06685	5.90226	39.5296	145.791	0.000218319	linear	Increased	Transcriptomics	BPA_1W
GLO1	NA	15.7158	5.68797	17.2233	28.6919	446.464	0.0452	exponential	Decreased	Transcriptomics	BPA_48h
GLRX	NA	2.5287	0.721201	6.18269	20.7214	120.103	0.0230975	exponential	Decreased	Transcriptomics	BPA_1W
GLTP	NA	2.85805	0.604102	4.16605	68.1146	263.14	0.00507058	log-Gauss-probit	Bell Shape	Transcriptomics	BPA_1W
GLUD1P2	NA	1.41296	0.389922	4.75205	6.44104	25.6095	0.0188805	exponential	Decreased	Transcriptomics	BPA_1W
GLYCTK.AS1	NA	2.32062	0.470404	9.13537	45.6053	251.6	0.0392198	exponential	Decreased	Transcriptomics	BPA_1W
GM2A	NA	0.87234	0.05	2.43075	22.7725	107.067	0.00174841	log-Gauss-probit	Bell Shape	Transcriptomics	BPA_1W
GMNN	NA	1.84382	0.544048	4.05653	12.0461	88.5359	0.0358976	exponential	Decreased	Transcriptomics	PGBE_1W
GMNN	NA	0.961279	0.351633	3.13193	7.39682	46.1784	0.026758	exponential	Decreased	Transcriptomics	BPA_1W
GMPR	NA	5.83676	2.98417	8.78599	13.5102	8.3111	0.00902887	linear	Increased	Transcriptomics	BPA_1W
GNA11	NA	1.53602	0.585416	12.2775	94.5464	784.118	0.0489405	exponential	Decreased	Transcriptomics	BPA_1W
GNA12	NA	0.860482	0.300499	1.9081	36.1471	388.095	0.00520525	exponential	Decreased	Transcriptomics	BPA_1W
GNA13	NA	5.95713	3.20197	7.69843	48.8734	195.147	0.00550821	log-Gauss-probit	Bell Shape	Transcriptomics	BPA_1W
GNAI1	NA	1.1628	0.365101	3.30608	22.6079	182.725	0.0065544	exponential	Decreased	Transcriptomics	BPA_1W
GNAI2	NA	0.821504	0.373362	1.28611	244.703	4174.43	5.38159e-05	exponential	Decreased	Transcriptomics	BPA_1W
GNAI3	NA	3.28974	1.3209	4.69736	146.52	717.321	0.00475715	log-Gauss-probit	Bell Shape	Transcriptomics	BPA_1W
GNAL	NA	2.12281	0.777075	4.67215	11.1966	89.5487	0.00213746	exponential	Decreased	Transcriptomics	BPA_1W
GNAO1	NA	1.73095	0.444935	4.55836	55.3614	584.013	0.0193847	exponential	Decreased	Transcriptomics	BPA_1W
GNAQ	NA	15.4112	5.83344	16.7051	44.2234	604.661	0.0285977	exponential	Increased	Transcriptomics	PGBE_1W
GNAQ	NA	1.05644	0.344613	2.28655	46.3152	523.455	0.0015723	exponential	Decreased	Transcriptomics	BPA_1W
GNAZ	NA	6.10027	3.30603	9.80394	33.2175	387.466	0.0202951	linear	Increased	Transcriptomics	PGBE_1W
GNAZ	NA	1.62566	0.451622	5.59444	33.3331	327.351	0.0207609	exponential	Decreased	Transcriptomics	BPA_1W
GNB4	NA	1.20171	0.401405	2.7757	18.2457	193.125	0.00232271	exponential	Decreased	Transcriptomics	BPA_1W
GNG12	NA	7.6113	4.21778	13.2071	27.2829	94.6479	0.0232589	linear	Increased	Transcriptomics	BPA_1W
GNG13	NA	1.2349	0.377727	3.04639	2.07443	8.35948	0.0228878	exponential	Decreased	Transcriptomics	PGBE_48h
GNG2	NA	13.8757	5.01311	16.1712	47.5009	1185.84	0.0122674	exponential	Increased	Transcriptomics	PGBE_1W
GNG2	NA	0.884771	0.409222	1.26791	98.0641	1255.27	7.14793e-05	exponential	Decreased	Transcriptomics	BPA_1W
GNG4	NA	8.70328	4.07365	19.1425	71.4715	668.181	0.0101325	linear	Decreased	Transcriptomics	BPA_1W
GNG4	NA	5.27985	2.88304	8.26935	28.2869	575.042	0.0142907	linear	Decreased	Transcriptomics	BPA_48h
GNG5	NA	4.0961	2.86033	5.14993	35.4953	237.332	0.00774111	log-Gauss-probit	Bell Shape	Transcriptomics	BPA_1W
GNG7	NA	0.827465	0.399416	6.43533	18.8694	132.425	0.0147044	exponential	Decreased	Transcriptomics	BPA_1W
GNL2	NA	0.950923	0.302415	3.41983	161.755	349.351	0.00788055	exponential	Increased	Transcriptomics	BPA_1W
GNL3L	NA	0.352871	0.05	3.37456	10.7582	93.2914	0.0205753	log-Gauss-probit	U Shape	Transcriptomics	BPA_1W
GNPNAT1	NA	6.82999	3.67851	11.7109	13.1413	85.0078	0.0150466	linear	Decreased	Transcriptomics	BPA_1W
GOLGA2	NA	1.24159	0.05	2.28065	145.383	371.652	0.000472323	log-Gauss-probit	Bell Shape	Transcriptomics	BPA_1W
GOLGA4	NA	0.795785	0.300949	3.39863	198.626	280.248	0.00407162	exponential	Increased	Transcriptomics	BPA_1W
GOLGA5	NA	0.614138	0.241769	0.992855	52.9863	189.862	5.54268e-05	exponential	Increased	Transcriptomics	BPA_1W
GOLGA6L9	NA	5.76562	2.96591	9.0139	14.3321	41.9717	0.00681893	linear	Increased	Transcriptomics	BPA_1W
GOLGA7	NA	2.41168	0.590249	9.90265	95.4657	462.428	0.0425479	exponential	Increased	Transcriptomics	BPA_1W
GOLM1	NA	0.25441	0.100545	0.447388	38.6047	515.538	7.14515e-06	exponential	Decreased	Transcriptomics	BPA_1W
GOLM2	NA	3.22912	1.39535	4.60168	40.4571	422.297	0.00377861	log-Gauss-probit	U Shape	Transcriptomics	BPA_1W
GOLPH3.DT	NA	3.7872	1.29867	16.3772	4.18161	29.2677	0.0265183	Gauss-probit	Bell Shape	Transcriptomics	BPA_48h
GOLPH3L	NA	2.68427	0.599459	3.85031	17.4416	56.6644	0.00539593	log-Gauss-probit	Bell Shape	Transcriptomics	BPA_1W
GOLT1B	NA	2.65819	0.817152	3.73447	142.36	203.585	0.00205958	log-Gauss-probit	Bell Shape	Transcriptomics	BPA_1W
GON4L	NA	1.00064	0.43109	7.68228	24.8992	82.0608	0.0224528	exponential	Increased	Transcriptomics	BPA_1W
GOPC	NA	4.57127	2.88429	6.15008	8.44758	115.342	0.0127749	linear	Decreased	Transcriptomics	PGBE_48h
GOPC	NA	8.38271	4.256	16.0668	18.3148	104.407	0.0476667	linear	Decreased	Transcriptomics	BPA_1W
GORASP2	NA	2.54189	1.24581	3.63548	103.308	459.219	0.0004695	log-Gauss-probit	Bell Shape	Transcriptomics	BPA_1W
GOSR1	NA	1.20558	0.05	3.06501	37.1564	208.904	0.00404272	log-Gauss-probit	Bell Shape	Transcriptomics	BPA_1W
GOSR2	NA	2.94084	0.968611	4.365	104.653	274.862	0.00354512	log-Gauss-probit	Bell Shape	Transcriptomics	BPA_1W
GOT1	NA	1.3517	0.464714	2.64303	67.132	229.885	0.00171905	exponential	Increased	Transcriptomics	BPA_1W
GPAA1	NA	2.35738	1.04044	5.83476	103.07	718.33	0.0458438	Gauss-probit	Bell Shape	Transcriptomics	BPA_1W
GPATCH3	NA	1.32658	0.407295	3.8208	11.1555	51.0437	0.0120475	exponential	Decreased	Transcriptomics	BPA_1W
GPATCH4	NA	0.922018	0.264952	2.17724	17.579	124.257	0.00102019	exponential	Decreased	Transcriptomics	BPA_1W
GPATCH8	NA	0.713105	0.05	4.06122	25.8232	218.914	0.0438464	log-Gauss-probit	Bell Shape	Transcriptomics	BPA_1W
GPBP1	NA	1.83812	0.05	3.28513	32.247	223.121	0.00503954	log-Gauss-probit	Bell Shape	Transcriptomics	BPA_1W
GPC1	NA	1.71664	0.484068	4.73023	161.745	1022.7	0.00883613	exponential	Decreased	Transcriptomics	BPA_1W
GPC2	NA	0.481238	0.210518	1.10356	32.2951	265.406	0.000594944	exponential	Decreased	Transcriptomics	BPA_1W
GPC3	NA	1.42211	0.454613	5.91872	10.2169	56.6733	0.0291982	exponential	Decreased	Transcriptomics	BPA_1W
GPC4	NA	1.21905	0.0692832	2.39424	17.8522	134.193	0.000557191	log-Gauss-probit	U Shape	Transcriptomics	BPA_1W
GPC4	NA	5.86982	3.40216	8.59838	19.5006	217.791	0.0289244	linear	Decreased	Transcriptomics	BPA_48h
GPCPD1	NA	4.40593	1.64014	7.13339	51.1088	106.57	0.00104709	linear	Increased	Transcriptomics	BPA_1W
GPM6A	NA	0.628229	0.323444	0.832015	119.135	2084.81	2.90602e-06	exponential	Decreased	Transcriptomics	BPA_1W
GPM6B	NA	5.37984	3.75148	7.00439	260.516	3748.55	0.011451	log-Gauss-probit	Bell Shape	Transcriptomics	BPA_1W
GPN3	NA	1.18069	0.450693	5.36915	11.5205	42.3574	0.0133587	exponential	Increased	Transcriptomics	BPA_1W
GPNMB	NA	6.2816	3.47199	7.7997	36.9297	3.32627	0.0399949	log-Gauss-probit	Bell Shape	Transcriptomics	BPA_1W
GPR107	NA	0.420255	0.1909	1.45528	44.4628	178.217	0.00163788	exponential	Increased	Transcriptomics	BPA_1W
GPR146	NA	6.48812	3.35689	10.9382	8.1303	10.0767	0.0219384	linear	Increased	Transcriptomics	BPA_1W
GPR153	NA	0.564632	0.242327	1.82335	65.5406	479.166	0.000964805	exponential	Decreased	Transcriptomics	BPA_1W
GPR153	NA	6.06207	2.67465	11.4798	32.3122	472.783	0.0394003	linear	Increased	Transcriptomics	BPA_48h
GPR161	NA	0.639491	0.218437	1.29118	29.1304	271.236	0.0002367	exponential	Decreased	Transcriptomics	BPA_1W
GPR173	NA	3.51657	1.28463	6.30189	38.0305	105.025	0.0321485	Gauss-probit	Bell Shape	Transcriptomics	BPA_1W
GPR27	NA	1.14308	0.355071	2.6153	20.0437	123.46	0.00294327	exponential	Decreased	Transcriptomics	BPA_1W
GPR3	NA	0.707482	0.227686	1.62335	12.5278	10.3395	0.000772884	exponential	Increased	Transcriptomics	BPA_1W
GPR85	NA	1.19938	0.401198	2.45121	20.4602	189.921	0.00060877	exponential	Decreased	Transcriptomics	BPA_1W
GPRASP2	NA	0.384911	0.158576	1.12963	9.55074	89.5841	0.00013973	exponential	Decreased	Transcriptomics	BPA_1W
GPRC5B	NA	4.39634	3.01953	5.89987	107.786	382.385	0.000865799	log-Gauss-probit	Bell Shape	Transcriptomics	BPA_1W
GPRIN1	NA	1.44149	0.446123	2.99328	53.1294	544.891	0.004061	exponential	Decreased	Transcriptomics	BPA_1W
GPRIN3	NA	5.5723	3.24201	7.91768	9.34654	69.5102	0.0217201	linear	Increased	Transcriptomics	BPA_48h
GPSM2	NA	5.79701	3.16586	8.58346	9.36134	81.1874	0.0270573	linear	Decreased	Transcriptomics	PGBE_1W
GPX1	NA	3.21846	0.335016	4.04277	68.0384	472.81	0.0118441	log-Gauss-probit	Bell Shape	Transcriptomics	BPA_1W
GPX4	NA	2.1128	1.14484	5.41448	355.222	2354.88	0.0141201	Gauss-probit	Bell Shape	Transcriptomics	BPA_1W
GPX8	NA	1.84683	0.0770175	3.34112	17.6198	50.6399	0.00411086	log-Gauss-probit	Bell Shape	Transcriptomics	BPA_1W
GRAMD1B	NA	1.78032	0.0532858	4.19137	9.14655	41.5565	0.0282558	log-Gauss-probit	U Shape	Transcriptomics	BPA_1W
GRB14	NA	2.28918	0.607205	5.81446	30.3128	29.128	0.0147629	exponential	Increased	Transcriptomics	BPA_1W
GRB2	NA	0.708792	0.327318	1.09772	38.3814	604.597	2.13711e-05	exponential	Decreased	Transcriptomics	BPA_1W
GREM2	NA	1.59831	0.482945	3.39248	5.95022	36.9022	0.022034	exponential	Decreased	Transcriptomics	PGBE_1W
GREM2	NA	1.50954	0.472187	4.52474	6.44653	27.4484	0.0125108	exponential	Decreased	Transcriptomics	BPA_1W
GRIA1	NA	0.513224	0.173333	0.892978	15.5153	154.432	0.000681734	exponential	Decreased	Transcriptomics	BPA_1W
GRIA1	NA	5.32952	3.15076	7.67539	14.1329	185.63	0.0154862	linear	Decreased	Transcriptomics	BPA_48h
GRIA2	NA	2.38376	0.744067	5.34594	22.8856	179.825	0.00901435	exponential	Decreased	Transcriptomics	BPA_1W
GRIA4	NA	2.72989	1.13903	3.8611	15.9458	117.53	0.000658905	log-Gauss-probit	U Shape	Transcriptomics	BPA_1W
GRIK5	NA	1.24527	0.369739	7.31977	46.3017	313.867	0.0475591	exponential	Decreased	Transcriptomics	BPA_1W
GRIN2B	NA	1.67363	0.605535	7.72782	33.3323	190.521	0.0408359	exponential	Decreased	Transcriptomics	BPA_1W
GRINA	NA	4.53397	2.54336	6.31076	79.9007	1044.49	0.0346001	log-Gauss-probit	Bell Shape	Transcriptomics	BPA_1W
GRIP1	NA	2.06961	0.836989	3.08974	14.3561	93.5482	0.00019774	log-Gauss-probit	U Shape	Transcriptomics	BPA_1W
GRK2	NA	7.03879	3.77963	11.7855	81.1612	652.592	0.00982709	linear	Decreased	Transcriptomics	BPA_1W
GRK3	NA	1.283	0.281074	5.4369	18.1937	121.53	0.0145424	exponential	Decreased	Transcriptomics	BPA_1W
GRK5	NA	1.64671	0.386461	8.64195	20.5703	84.813	0.0350311	exponential	Decreased	Transcriptomics	BPA_1W
GRM3	NA	0.349453	0.129551	0.639183	7.87398	63.6289	0.000162572	exponential	Decreased	Transcriptomics	BPA_1W
GRM5	NA	1.82114	0.533268	4.28698	15.4713	88.5459	0.00890769	exponential	Decreased	Transcriptomics	BPA_1W
GRM8	NA	1.06751	0.05	3.25528	3.68416	14.425	0.0105487	log-Gauss-probit	U Shape	Transcriptomics	BPA_1W
GRPEL2	NA	1.54596	0.477949	3.59623	50.0536	182.724	0.0024739	exponential	Increased	Transcriptomics	BPA_1W
GSDME	NA	2.50867	0.220315	4.10258	11.3355	114.637	0.0102162	log-Gauss-probit	U Shape	Transcriptomics	BPA_1W
GSE1	NA	2.58524	1.07637	15.2593	59.8532	431.317	0.00977252	Gauss-probit	U Shape	Transcriptomics	BPA_1W
GSK3B	NA	2.23252	0.637801	6.26114	50.6941	432.014	0.0267234	exponential	Decreased	Transcriptomics	BPA_1W
GSKIP	NA	3.10758	1.38985	17.8771	19.0221	139.724	0.0295618	Gauss-probit	Bell Shape	Transcriptomics	BPA_1W
GSN	NA	3.0976	1.8205	4.17956	123.301	585.382	4.95566e-05	log-Gauss-probit	Bell Shape	Transcriptomics	BPA_1W
GSPT2	NA	6.58623	3.33656	11.1627	29.9731	194.782	0.0117194	linear	Decreased	Transcriptomics	BPA_1W
GSR	NA	3.54773	1.70897	4.95886	57.6172	327.215	0.000103132	log-Gauss-probit	Bell Shape	Transcriptomics	BPA_1W
GSTA4	NA	0.314956	0.143045	0.425624	35.207	644.253	1.78838e-06	exponential	Decreased	Transcriptomics	BPA_1W
GSTO1	NA	1.71175	0.505109	5.0941	19.9876	118.344	0.0196014	exponential	Increased	Transcriptomics	BPA_1W
GSTO2	NA	8.76763	4.25635	16.8707	20.1425	97.9486	0.0385057	linear	Increased	Transcriptomics	BPA_1W
GSTP1	NA	3.84051	2.28494	5.08576	142.235	1387.39	0.00923682	log-Gauss-probit	Bell Shape	Transcriptomics	BPA_1W
GSTZ1	NA	5.22472	2.56812	8.11121	9.57516	62.1513	0.0146794	linear	Decreased	Transcriptomics	PGBE_1W
GTDC1	NA	5.21478	3.59864	6.75918	16.6886	74.4987	0.000908832	Hill	Increased	Transcriptomics	BPA_1W
GTF2E2	NA	2.31875	0.615496	6.27722	20.8888	115.511	0.0322714	exponential	Increased	Transcriptomics	BPA_1W
GTF2F1	NA	2.29832	0.0641863	3.69734	73.4444	463.161	0.00891048	log-Gauss-probit	Bell Shape	Transcriptomics	BPA_1W
GTF2I	NA	0.814976	0.443173	5.29098	24.1082	128.068	0.0249227	exponential	Decreased	Transcriptomics	BPA_1W
GTF2IP13	NA	1.43926	0.43003	4.62594	4.8269	20.2226	0.0174888	exponential	Decreased	Transcriptomics	BPA_1W
GTF2IRD1	NA	4.02564	2.56951	5.25168	25.8815	194.551	0.000846262	linear	Increased	Transcriptomics	BPA_1W
GTF2IRD2	NA	0.889364	0.321931	1.68829	6.36746	43.7377	0.00112672	exponential	Decreased	Transcriptomics	BPA_1W
GTF2IRD2B	NA	1.29611	0.105536	2.12626	6.73916	45.0645	0.000142675	log-Gauss-probit	U Shape	Transcriptomics	BPA_1W
GTF3C2	NA	0.529706	0.396561	3.97372	23.7414	201.258	0.00564773	exponential	Decreased	Transcriptomics	BPA_1W
GTF3C3	NA	1.79703	0.0611748	4.39582	39.5909	184.988	0.01649	log-Gauss-probit	Bell Shape	Transcriptomics	BPA_1W
GTF3C6	NA	0.50356	0.179707	0.825518	29.9671	309.058	6.40294e-05	exponential	Decreased	Transcriptomics	BPA_1W
GTPBP1	NA	1.95299	0.05	4.20263	36.5062	192.653	0.0366696	log-Gauss-probit	Bell Shape	Transcriptomics	BPA_1W
GTPBP2	NA	5.56455	0.682543	6.07221	7.65514	23.6481	0.000101785	Gauss-probit	U Shape	Transcriptomics	BPA_1W
GTPBP4	NA	2.7808	0.396167	4.3178	80.3649	421.971	0.0132805	log-Gauss-probit	Bell Shape	Transcriptomics	BPA_1W
GTSE1	NA	6.62793	3.04897	12.1613	11.8381	73.3829	0.0464628	linear	Decreased	Transcriptomics	PGBE_1W
GTSE1	NA	0.455618	0.121351	0.883039	11.2886	74.8347	8.96191e-05	exponential	Decreased	Transcriptomics	BPA_1W
GTSE1	NA	6.9544	3.62295	12.2691	11.6903	97.4061	0.0343277	linear	Decreased	Transcriptomics	BPA_48h
GTSE1.DT	NA	1.9664	0.607962	5.27475	2.45458	8.33267	0.0143516	exponential	Decreased	Transcriptomics	BPA_1W
GUK1	NA	2.2733	1.02205	4.71117	197.205	882.747	0.00763276	Gauss-probit	Bell Shape	Transcriptomics	BPA_1W
GUK1	NA	4.74837	2.74836	6.67981	46.9592	840.659	0.0174086	linear	Decreased	Transcriptomics	BPA_48h
GVQW3	NA	2.22334	0.668516	5.92797	20.2349	100.12	0.0179849	exponential	Decreased	Transcriptomics	BPA_1W
GYG1	NA	1.76851	0.657586	3.5161	31.0329	85.3079	0.00104709	exponential	Increased	Transcriptomics	BPA_1W
GYG2	NA	1.92875	0.136982	3.55773	11.4175	72.3901	0.00618342	log-Gauss-probit	U Shape	Transcriptomics	BPA_1W
GYS1	NA	2.08261	0.597657	4.73272	10.2458	55.4171	0.0102931	exponential	Decreased	Transcriptomics	BPA_1W
H1.0	NA	4.70603	2.56784	6.8131	185.512	1009.77	0.00284155	log-Gauss-probit	Bell Shape	Transcriptomics	BPA_1W
H1.10	NA	5.5568	3.22991	7.93579	84.1629	2689.09	0.0273655	linear	Decreased	Transcriptomics	PGBE_1W
H1.4	NA	6.35504	2.92887	10.9003	33.03	140.904	0.00847037	linear	Decreased	Transcriptomics	BPA_1W
H2AX	NA	4.41002	2.57233	5.98515	39.321	383.985	0.00826198	linear	Decreased	Transcriptomics	PGBE_1W
H2AX	NA	0.248015	0.138304	0.303988	26.5843	445.086	4.28192e-07	exponential	Decreased	Transcriptomics	BPA_1W
H2AX	NA	6.81286	2.54761	14.6985	82.5973	589.563	0.0467964	linear	Decreased	Transcriptomics	BPA_48h
H2AZ2	NA	13.4055	4.93469	16.2459	37.3495	702.789	0.0323563	exponential	Decreased	Transcriptomics	PGBE_1W
H2BC19P	NA	1.87119	0.0584295	4.21657	16.164	85.0637	0.0233118	log-Gauss-probit	U Shape	Transcriptomics	BPA_1W
H2BC20P	NA	1.70925	0.0590454	3.0097	10.2132	59.8058	0.00222426	log-Gauss-probit	U Shape	Transcriptomics	BPA_1W
H2BC21	NA	6.71465	3.42682	11.5147	19.9601	193.462	0.0378808	linear	Decreased	Transcriptomics	BPA_48h
H2BC5	NA	1.80729	0.494514	4.69034	17.1887	17.547	0.00230169	exponential	Increased	Transcriptomics	BPA_1W
H3.3A	NA	6.50297	3.29743	10.6617	25.6013	637.918	0.0389499	linear	Decreased	Transcriptomics	PGBE_48h
H3.3A	NA	1.04927	0.3469	2.37145	22.4202	151.871	0.00728083	exponential	Decreased	Transcriptomics	BPA_1W
H3.3B	NA	3.94897	2.35811	5.21604	164.13	4202.86	0.00509225	linear	Decreased	Transcriptomics	PGBE_48h
H3.3B	NA	4.63419	2.71984	6.7052	3591.72	4971.46	0.0287105	log-Gauss-probit	Bell Shape	Transcriptomics	BPA_1W
H3.3B	NA	3.32263	2.16473	4.7315	171.96	4839.9	4.22744e-05	Gauss-probit	Bell Shape	Transcriptomics	BPA_48h
H4C11	NA	5.42762	3.0462	8.33467	2.14068	13.973	0.0113906	linear	Decreased	Transcriptomics	BPA_48h
H4C3	NA	5.05362	2.93511	6.88345	65.7937	300.992	0.00631609	linear	Decreased	Transcriptomics	PGBE_48h
H4C3	NA	0.295959	0.135023	0.415014	24.8034	299.958	1.83998e-06	exponential	Decreased	Transcriptomics	BPA_1W
H4C3	NA	1.47818	0.49042	3.50429	50.414	389.311	0.00707886	exponential	Decreased	Transcriptomics	BPA_48h
H6PD	NA	1.78436	0.52476	5.26247	36.2511	203.96	0.0168739	exponential	Decreased	Transcriptomics	BPA_1W
HABP4	NA	0.822784	0.325584	1.25302	24.3364	81.443	0.000157606	exponential	Increased	Transcriptomics	BPA_1W
HACD3	NA	1.12981	0.337553	3.06129	95.5198	1278.71	0.00685561	exponential	Decreased	Transcriptomics	BPA_1W
HADHB	NA	2.20101	0.539001	6.31962	30.3192	234.78	0.0337412	exponential	Increased	Transcriptomics	BPA_1W
HAGHL	NA	3.05943	1.94603	3.90749	38.8578	138.548	0.000147673	log-Gauss-probit	Bell Shape	Transcriptomics	BPA_1W
HAGHL	NA	6.05502	3.42493	9.23605	17.2753	127.743	0.035701	linear	Increased	Transcriptomics	BPA_48h
HAP1	NA	2.29824	0.581614	7.29356	16.0185	15.5475	0.00871101	exponential	Increased	Transcriptomics	BPA_1W
HAPLN3	NA	3.75031	2.26272	4.97236	8.1583	3.19282	0.00771698	log-Gauss-probit	Bell Shape	Transcriptomics	BPA_1W
HARS1	NA	1.16035	0.529789	1.87806	23.8446	389.837	0.000130364	exponential	Decreased	Transcriptomics	BPA_1W
HAS2	NA	0.389344	0.129406	0.877653	6.16802	41.5908	0.000210202	exponential	Decreased	Transcriptomics	BPA_1W
HAT1	NA	5.51425	2.9789	8.02078	18.7754	214.805	0.0181012	linear	Decreased	Transcriptomics	PGBE_1W
HAUS1	NA	1.69709	0.504519	3.80007	22.4811	143.505	0.00807567	exponential	Decreased	Transcriptomics	BPA_1W
HAUS2	NA	3.21177	1.21713	5.02889	21.0813	123.966	0.0168412	Gauss-probit	Bell Shape	Transcriptomics	BPA_1W
HAX1	NA	5.99608	3.38613	8.96687	39.3355	360.995	0.00641825	linear	Increased	Transcriptomics	BPA_1W
HBEGF	NA	5.62304	3.26207	7.4272	23.6762	36.9743	0.0255859	log-Gauss-probit	Bell Shape	Transcriptomics	BPA_1W
HBP1	NA	1.19531	0.426342	2.33577	22.8007	72.3525	0.0014534	exponential	Increased	Transcriptomics	BPA_1W
HCCS	NA	2.79833	1.34269	6.19396	21.3324	66.3656	0.0235144	Gauss-probit	Bell Shape	Transcriptomics	BPA_1W
HCFC1	NA	6.59896	3.78739	10.962	34.5252	284.589	0.0119882	linear	Decreased	Transcriptomics	BPA_1W
HCG18	NA	3.09729	1.21838	4.38389	21.3875	204.942	0.00297532	log-Gauss-probit	U Shape	Transcriptomics	BPA_1W
HCG22	NA	2.43225	1.17639	4.02262	5.4527	14.531	0.00633954	Gauss-probit	U Shape	Transcriptomics	BPA_1W
HCN3	NA	2.9292	1.27261	4.05731	17.1152	181.11	0.00309625	log-Gauss-probit	Bell Shape	Transcriptomics	BPA_1W
HCRT	NA	0.338108	0.131487	0.515628	18.2564	207.886	1.23015e-05	exponential	Decreased	Transcriptomics	BPA_1W
HDAC11	NA	4.60181	2.20875	6.67541	20.5925	95.2514	0.0179216	log-Gauss-probit	Bell Shape	Transcriptomics	BPA_1W
HDAC2	NA	6.22518	3.26888	9.53826	98.6985	2680.04	0.0449929	linear	Decreased	Transcriptomics	PGBE_48h
HDAC5	NA	1.48777	0.520221	3.13359	123.835	751.986	0.00204196	exponential	Increased	Transcriptomics	BPA_1W
HDAC7	NA	4.40771	2.28825	6.20076	20.2439	148.316	0.00147978	linear	Increased	Transcriptomics	BPA_1W
HDAC9	NA	1.46819	0.472395	4.34338	26.0256	162.8	0.0332723	exponential	Decreased	Transcriptomics	BPA_1W
HDGF	NA	6.48571	3.66361	9.93492	74.6629	751.469	0.0128955	linear	Decreased	Transcriptomics	BPA_1W
HDGFL2	NA	7.51228	3.94967	12.7972	92.2091	935.595	0.0217166	linear	Decreased	Transcriptomics	BPA_1W
HDGFL3	NA	7.3703	3.6754	13.2179	89.125	1467.78	0.0204823	linear	Decreased	Transcriptomics	BPA_1W
HEBP1	NA	4.24144	2.06767	6.32601	73.3017	332.352	0.0146881	log-Gauss-probit	Bell Shape	Transcriptomics	BPA_1W
HECA	NA	7.49581	3.51684	14.049	27.7331	104.651	0.0177301	linear	Increased	Transcriptomics	BPA_1W
HECTD1	NA	1.75946	0.472666	5.69101	34.383	234.68	0.0175762	exponential	Decreased	Transcriptomics	BPA_1W
HECTD2	NA	3.85525	2.03666	5.69072	27.8437	64.2018	0.0216159	log-Gauss-probit	Bell Shape	Transcriptomics	BPA_1W
HELLS	NA	1.23079	0.366587	2.68705	8.86729	49.5846	0.00235088	exponential	Decreased	Transcriptomics	BPA_1W
HELZ2	NA	0.530025	0.05	2.34299	38.872	87.6353	0.00166366	log-Gauss-probit	Bell Shape	Transcriptomics	BPA_1W
HELZ2	NA	5.42525	3.09568	7.59539	15.7294	58.9144	0.0262083	linear	Increased	Transcriptomics	BPA_48h
HEPH	NA	1.95814	1.03522	4.50056	6.29561	39.9186	0.00788055	Gauss-probit	U Shape	Transcriptomics	BPA_1W
HERC4	NA	2.29026	0.792218	5.04084	26.0381	116.751	0.00720107	exponential	Increased	Transcriptomics	BPA_1W
HERC5	NA	1.44116	0.4922	8.48556	22.6086	18.3168	0.0322541	exponential	Increased	Transcriptomics	BPA_1W
HERPUD1	NA	0.549045	0.194181	0.950722	73.7018	144.398	8.77238e-05	exponential	Increased	Transcriptomics	BPA_1W
HERPUD2.AS1	NA	0.714278	0.28038	1.11957	19.3199	145.861	8.66905e-05	exponential	Decreased	Transcriptomics	BPA_1W
HES1	NA	7.27104	3.42667	12.9371	48.0644	427.402	0.0405402	linear	Decreased	Transcriptomics	BPA_48h
HES2	NA	4.74293	3.26917	6.54961	5.83718	3.8934	0.0423588	log-Gauss-probit	Bell Shape	Transcriptomics	BPA_1W
HES4	NA	4.14613	1.93755	6.20479	545.951	1791.93	0.012832	log-Gauss-probit	Bell Shape	Transcriptomics	BPA_1W
HES6	NA	0.377199	0.186704	0.50777	120.937	2132.87	2.48305e-05	exponential	Decreased	Transcriptomics	BPA_1W
HES6	NA	5.27563	2.71896	7.97094	98.6083	2152.83	0.0277941	linear	Increased	Transcriptomics	BPA_48h
HES7	NA	2.52976	0.844118	5.42276	10.735	1.95798	0.00774111	exponential	Increased	Transcriptomics	BPA_1W
HEXA	NA	4.04163	2.34183	5.51836	40.6219	369.059	0.000602175	linear	Increased	Transcriptomics	BPA_1W
HEXB	NA	3.55025	2.22803	4.64274	68.1171	190.029	0.000479371	log-Gauss-probit	Bell Shape	Transcriptomics	BPA_1W
HEXB	NA	6.35693	3.53046	9.35066	18.0605	138.97	0.0349633	linear	Increased	Transcriptomics	BPA_48h
HEXD	NA	1.86613	0.109074	3.51517	13.1327	80.6932	0.00579354	log-Gauss-probit	U Shape	Transcriptomics	BPA_1W
HEXIM1	NA	5.18266	2.86048	7.39185	11.8625	124.746	0.0214117	linear	Increased	Transcriptomics	BPA_48h
HEYL	NA	1.71688	0.481691	4.29255	5.12648	22.0566	0.0167255	exponential	Decreased	Transcriptomics	BPA_1W
HGS	NA	2.14769	0.167684	3.39055	95.658	458.634	0.00326922	log-Gauss-probit	Bell Shape	Transcriptomics	BPA_1W
HGSNAT	NA	1.29254	0.403126	4.43554	22.0563	141.167	0.012415	exponential	Decreased	Transcriptomics	BPA_1W
HIF3A	NA	5.30131	3.06374	7.51799	9.37544	54.0743	0.0215197	linear	Increased	Transcriptomics	BPA_48h
HIGD2A	NA	2.36024	0.544846	6.13969	48.5767	471.399	0.0172457	exponential	Decreased	Transcriptomics	BPA_1W
HILPDA	NA	1.15536	0.378234	3.00239	18.9591	86.478	0.00387827	exponential	Decreased	Transcriptomics	BPA_1W
HINFP	NA	4.02839	2.25369	5.42085	18.3486	89.5537	0.0139097	log-Gauss-probit	Bell Shape	Transcriptomics	BPA_1W
HINT1	NA	1.41111	0.718375	2.3812	77.6069	3120.88	0.00899389	Gauss-probit	U Shape	Transcriptomics	PGBE_1W
HINT3	NA	1.60477	0.05	3.72035	13.4015	91.2475	0.0158345	log-Gauss-probit	Bell Shape	Transcriptomics	BPA_1W
HIP1	NA	2.38514	0.987791	3.35763	34.2984	458.95	0.000431693	log-Gauss-probit	U Shape	Transcriptomics	BPA_1W
HIPK2	NA	1.70241	0.05	3.65388	47.9681	288.272	0.0128023	log-Gauss-probit	U Shape	Transcriptomics	BPA_1W
HIRIP3	NA	4.11408	2.56142	5.35847	20.2214	191.279	0.000619804	linear	Decreased	Transcriptomics	BPA_1W
HLA.A	NA	7.52999	2.63707	16.859	62.2995	316.533	0.0116744	linear	Increased	Transcriptomics	BPA_1W
HLA.B	NA	1.22875	0.314307	2.75233	83.9342	99.3576	0.00259815	exponential	Increased	Transcriptomics	BPA_1W
HLA.C	NA	4.61748	2.92146	6.42859	20.535	89.4112	0.00321582	log-Gauss-probit	Bell Shape	Transcriptomics	BPA_1W
HLA.DPB1	NA	0.844939	0.05	3.31473	18.3112	76.2151	0.0185632	log-Gauss-probit	Bell Shape	Transcriptomics	BPA_1W
HLA.E	NA	3.14705	1.68602	4.2615	119.571	122.849	9.28041e-05	log-Gauss-probit	Bell Shape	Transcriptomics	BPA_1W
HLA.L	NA	9.16306	4.15479	NA	9.98123	10.4487	0.0462618	linear	Increased	Transcriptomics	BPA_1W
HLF	NA	5.82182	3.18881	9.12158	14.9271	21.7606	0.0126976	linear	Increased	Transcriptomics	BPA_1W
HLTF	NA	1.16866	0.394012	2.68282	26.7117	228.137	0.00281418	exponential	Decreased	Transcriptomics	BPA_1W
HM13	NA	0.330856	0.15463	0.741328	167.664	1124.62	7.86035e-05	exponential	Increased	Transcriptomics	BPA_1W
HMBOX1	NA	2.22366	0.707537	5.03533	15.408	108.396	0.0319343	exponential	Increased	Transcriptomics	BPA_48h
HMG20A	NA	2.07302	0.654467	4.66605	28.618	353.886	0.00544855	exponential	Decreased	Transcriptomics	BPA_1W
HMG20B	NA	1.3405	0.403965	3.89686	33.3081	251.134	0.0125505	exponential	Decreased	Transcriptomics	BPA_1W
HMGA1	NA	3.94979	2.26357	5.22813	37.7267	664.82	0.00567872	linear	Increased	Transcriptomics	PGBE_1W
HMGB1	NA	0.390246	0.200551	0.517687	72.0249	1304.51	5.55326e-06	exponential	Decreased	Transcriptomics	BPA_1W
HMGB1	NA	4.36489	2.18299	6.58198	92.3364	1476.3	0.00158388	linear	Decreased	Transcriptomics	BPA_48h
HMGB2	NA	3.45025	1.43385	5.05201	602.748	871.797	0.00963097	log-Gauss-probit	Bell Shape	Transcriptomics	BPA_1W
HMGB2	NA	1.62599	0.613196	2.84635	60.2078	949.289	0.000297717	exponential	Decreased	Transcriptomics	BPA_48h
HMGB3	NA	2.39716	0.852795	14.0313	25.7937	400.143	0.00767478	Gauss-probit	Bell Shape	Transcriptomics	PGBE_48h
HMGB3	NA	0.314934	0.149264	0.404055	23.3639	369.464	1.92361e-06	exponential	Decreased	Transcriptomics	BPA_1W
HMGB3	NA	3.39934	1.38357	4.88055	25.3321	470.957	0.000715565	linear	Decreased	Transcriptomics	BPA_48h
HMGCLL1	NA	3.73615	1.52023	5.61995	16.9161	99.9662	0.0147579	log-Gauss-probit	U Shape	Transcriptomics	BPA_1W
HMGCS1	NA	0.578866	0.223225	1.06115	113.858	1989.98	0.00620584	exponential	Decreased	Transcriptomics	PGBE_1W
HMGCS1	NA	3.408	1.38257	4.08995	509.884	1129.17	0.00229121	log-Gauss-probit	Bell Shape	Transcriptomics	BPA_1W
HMGN3	NA	1.06812	0.44861	1.67899	38.4124	575.657	7.2621e-05	exponential	Decreased	Transcriptomics	BPA_1W
HMGN5	NA	9.53444	4.66487	NA	10.5636	29.2933	0.0371464	linear	Decreased	Transcriptomics	BPA_1W
HMGXB3	NA	1.60494	0.507469	3.19424	34.5588	138.292	0.00182984	exponential	Increased	Transcriptomics	BPA_1W
HMMR	NA	1.12629	0.419749	2.03253	4.97349	25.1657	0.000503097	exponential	Decreased	Transcriptomics	BPA_1W
HMOX1	NA	4.66846	2.60916	6.68284	12.1277	10.5668	0.000995019	linear	Increased	Transcriptomics	BPA_1W
HNRNPA1	NA	0.641542	0.275421	2.08759	224.279	2670.16	0.0109727	exponential	Decreased	Transcriptomics	BPA_1W
HNRNPA1	NA	3.25411	2.03859	4.08301	94.006	3042	0.000691695	linear	Decreased	Transcriptomics	BPA_48h
HNRNPA1P48	NA	0.442313	0.159685	0.985038	12.3714	108.24	0.000720012	exponential	Decreased	Transcriptomics	BPA_1W
HNRNPA2B1	NA	3.3924	1.99644	4.65297	132.386	3591.92	0.0031708	linear	Decreased	Transcriptomics	PGBE_1W
HNRNPA2B1	NA	0.612848	0.222744	1.01382	215.303	2486.46	0.000321906	exponential	Decreased	Transcriptomics	BPA_1W
HNRNPA3	NA	4.4321	2.29955	6.57171	61.6692	1601.84	0.0110665	linear	Decreased	Transcriptomics	PGBE_1W
HNRNPAB	NA	0.850797	0.257891	1.70188	53.1188	629.798	0.00106493	exponential	Decreased	Transcriptomics	BPA_1W
HNRNPC	NA	2.43719	NA	NA	225.945	1264.68	0.0157864	Gauss-probit	Bell Shape	Transcriptomics	BPA_1W
HNRNPD	NA	5.50485	3.01135	8.36373	78.6428	1137.62	0.0191019	linear	Decreased	Transcriptomics	PGBE_1W
HNRNPD	NA	1.84022	0.841101	10.6361	66.5825	1116.3	0.0295793	Gauss-probit	Bell Shape	Transcriptomics	PGBE_48h
HNRNPDL	NA	4.10678	2.15597	5.91497	84.453	1413.23	0.00234286	linear	Decreased	Transcriptomics	PGBE_48h
HNRNPDL	NA	5.89328	3.21718	7.47501	123.121	1168.66	0.0478434	log-Gauss-probit	Bell Shape	Transcriptomics	BPA_1W
HNRNPF	NA	3.46392	1.96946	4.74384	27.9937	715.753	0.00148372	linear	Decreased	Transcriptomics	PGBE_1W
HNRNPH3	NA	2.28048	1.03102	4.74713	130.624	1316.44	0.00861232	Gauss-probit	Bell Shape	Transcriptomics	BPA_1W
HNRNPK	NA	4.2121	2.5142	5.52645	101.904	2373.53	0.00859633	linear	Decreased	Transcriptomics	PGBE_1W
HNRNPM	NA	0.313633	0.124534	0.46556	39.0658	510.086	7.58574e-05	exponential	Decreased	Transcriptomics	BPA_1W
HNRNPU	NA	6.35846	3.5588	9.9961	126.836	1928.37	0.0464873	linear	Decreased	Transcriptomics	PGBE_1W
HNRNPU	NA	10.8601	5.22112	NA	289.016	1655.97	0.0392929	linear	Decreased	Transcriptomics	BPA_1W
HNRNPUL1	NA	2.63239	0.184226	4.45182	287.668	1488.2	0.0260033	log-Gauss-probit	Bell Shape	Transcriptomics	BPA_1W
HOMEZ	NA	1.9319	0.499275	7.68539	15.9998	54.2051	0.0321248	exponential	Decreased	Transcriptomics	BPA_1W
HOOK1	NA	6.41617	3.35178	10.1628	2.81773	10.5399	0.0353143	linear	Decreased	Transcriptomics	PGBE_48h
HOOK3	NA	1.81026	1.07893	4.36636	33.0531	309.628	0.00685595	Gauss-probit	U Shape	Transcriptomics	BPA_1W
HOXA5	NA	2.77444	0.215933	4.35834	18.6574	106.266	0.0173342	log-Gauss-probit	U Shape	Transcriptomics	BPA_1W
HP1BP3	NA	0.406683	0.192203	0.550012	72.4806	1147.99	8.03579e-06	exponential	Decreased	Transcriptomics	BPA_1W
HPCA	NA	2.4657	0.9199	11.3665	15.0789	148.721	0.0317447	Gauss-probit	U Shape	Transcriptomics	BPA_48h
HPCAL4	NA	5.49568	2.18762	9.27966	21.2676	206.434	0.00540622	linear	Decreased	Transcriptomics	BPA_1W
HPS6	NA	2.66732	1.37447	3.5628	9.37462	62.5653	0.000449588	log-Gauss-probit	U Shape	Transcriptomics	BPA_1W
HR	NA	3.93513	1.58606	5.59197	8.85038	44.7036	0.0249856	log-Gauss-probit	U Shape	Transcriptomics	BPA_1W
HRK	NA	3.93204	2.66314	4.99918	116.112	109.745	0.000714641	log-Gauss-probit	Bell Shape	Transcriptomics	BPA_1W
HS1BP3	NA	4.45147	2.6227	6.27269	30.6913	95.004	0.000836518	linear	Increased	Transcriptomics	BPA_1W
HS2ST1	NA	1.34821	0.463659	6.90724	20.534	125.464	0.0253867	exponential	Decreased	Transcriptomics	BPA_1W
HS3ST3B1	NA	1.84478	0.0513966	4.16516	11.0814	41.3584	0.0395286	log-Gauss-probit	U Shape	Transcriptomics	BPA_1W
HS3ST5	NA	1.868	0.914927	4.09205	3.42372	8.64497	0.020504	Gauss-probit	Bell Shape	Transcriptomics	PGBE_48h
HS6ST1	NA	0.807755	0.265569	1.50554	54.9132	423.232	0.000332172	exponential	Decreased	Transcriptomics	BPA_1W
HSBP1	NA	2.49399	0.77236	5.46808	60.4696	1196.95	0.0358211	exponential	Decreased	Transcriptomics	BPA_48h
HSBP1L1	NA	6.20556	2.8899	10.4098	11.1854	24.7808	0.0103185	linear	Increased	Transcriptomics	BPA_1W
HSD17B10	NA	5.70138	3.32654	7.99203	27.0421	241.006	0.0044264	linear	Decreased	Transcriptomics	BPA_1W
HSD17B10	NA	6.76795	3.17557	10.8923	27.2444	304.215	0.0317787	linear	Decreased	Transcriptomics	BPA_48h
HSD17B12	NA	1.17655	0.057138	3.51932	32.8378	211.354	0.0391334	log-Gauss-probit	Bell Shape	Transcriptomics	BPA_1W
HSD17B14	NA	0.397029	NA	NA	9.25148	9.30671	0.0105421	exponential	Increased	Transcriptomics	BPA_1W
HSD17B7	NA	4.05222	2.44311	5.42664	11.6201	42.3144	0.0197855	log-Gauss-probit	Bell Shape	Transcriptomics	BPA_1W
HSDL1	NA	1.03944	0.392304	2.95591	44.3646	392.929	0.00272517	exponential	Decreased	Transcriptomics	BPA_1W
HSDL2	NA	6.25974	3.63234	7.54958	14.948	93.6227	0.0384164	log-Gauss-probit	Bell Shape	Transcriptomics	BPA_1W
HSF1	NA	2.43126	0.951561	3.50723	82.3921	198.531	0.000278898	log-Gauss-probit	Bell Shape	Transcriptomics	BPA_1W
HSF4	NA	5.9881	3.12976	8.73923	9.94083	22.6902	0.0365075	linear	Increased	Transcriptomics	PGBE_1W
HSP90B1	NA	5.2147	2.90249	7.67328	63.2861	1285.41	0.0213991	linear	Decreased	Transcriptomics	PGBE_1W
HSP90B1	NA	4.06721	2.19056	5.87872	954.69	902.544	0.0240784	log-Gauss-probit	Bell Shape	Transcriptomics	BPA_1W
HSPA4L	NA	5.4336	2.96938	8.23981	27.1583	126.844	0.0294398	linear	Increased	Transcriptomics	PGBE_48h
HSPA5	NA	4.62191	2.55439	6.75052	1340.82	565.3	0.018076	log-Gauss-probit	Bell Shape	Transcriptomics	BPA_1W
HSPA6	NA	8.74643	3.67099	17.2552	17.9989	7.27193	0.0330598	linear	Increased	Transcriptomics	BPA_1W
HSPA8	NA	0.884585	0.402059	1.30694	171.186	2746.98	8.45831e-06	exponential	Decreased	Transcriptomics	BPA_1W
HSPA9	NA	1.1488	0.42007	2.06319	436.406	890.963	0.000185455	exponential	Increased	Transcriptomics	BPA_1W
HSPB1	NA	2.90471	0.365633	4.59253	461.427	1411.83	0.0193552	log-Gauss-probit	Bell Shape	Transcriptomics	BPA_1W
HSPB11	NA	5.49784	2.93311	8.28268	12.3279	172.262	0.0164484	linear	Decreased	Transcriptomics	PGBE_48h
HSPB8	NA	3.16903	2.29767	4.53001	4.47673	0.545894	6.9807e-06	Gauss-probit	Increased	Transcriptomics	BPA_1W
HSPG2	NA	4.35518	2.24747	6.67209	8.87236	12.9985	0.0479244	log-Gauss-probit	Bell Shape	Transcriptomics	BPA_1W
HTATSF1	NA	0.693787	0.270046	2.28454	51.4045	452.245	0.00749362	exponential	Decreased	Transcriptomics	BPA_1W
HTR1D	NA	7.51566	3.4009	14.1678	7.84981	7.38145	0.0316242	linear	Increased	Transcriptomics	BPA_1W
HTRA2	NA	7.71235	3.69576	13.9874	17.0464	233.489	0.0353887	linear	Decreased	Transcriptomics	BPA_1W
HUNK	NA	1.27424	0.391896	3.43105	19.4653	102.84	0.0083227	exponential	Decreased	Transcriptomics	BPA_1W
HYAL2	NA	1.13511	0.323147	3.38097	49.9771	315.456	0.00767047	exponential	Decreased	Transcriptomics	BPA_1W
HYOU1	NA	2.99508	1.32726	4.23294	109.426	249.616	0.00358054	log-Gauss-probit	Bell Shape	Transcriptomics	BPA_1W
IARS1	NA	5.15129	2.79537	7.35344	24.4115	266.162	0.0172265	linear	Increased	Transcriptomics	PGBE_48h
IARS1	NA	4.00842	2.137	5.61062	42.9623	289.599	0.000998742	linear	Increased	Transcriptomics	BPA_1W
IARS2	NA	6.88819	3.78087	11.5874	29.2658	194.402	0.0140117	linear	Increased	Transcriptomics	BPA_1W
ICAM1	NA	2.52092	1.02862	3.64885	25.5051	12.8317	8.45831e-06	linear	Increased	Transcriptomics	BPA_1W
ICAM5	NA	1.26284	0.05	2.93161	29.0732	30.16	0.00282929	log-Gauss-probit	Bell Shape	Transcriptomics	BPA_1W
ID1	NA	0.736133	0.394965	3.23733	20.8692	121.663	0.00759178	exponential	Decreased	Transcriptomics	BPA_1W
ID3	NA	0.327422	0.142095	0.561438	12.4438	127.839	0.000339366	exponential	Decreased	Transcriptomics	BPA_1W
ID4	NA	0.213849	0.0960778	0.311982	35.6029	541.732	1.57417e-06	exponential	Decreased	Transcriptomics	BPA_1W
IDH1	NA	4.53477	2.08964	6.86086	52.177	515.184	0.0408359	log-Gauss-probit	U Shape	Transcriptomics	BPA_1W
IDH2	NA	5.76382	3.02997	8.79493	45.2397	810.838	0.0466148	linear	Decreased	Transcriptomics	PGBE_1W
IDH2	NA	5.58774	2.35386	9.98518	51.6777	781.987	0.0254536	linear	Decreased	Transcriptomics	PGBE_48h
IDH2	NA	0.554628	0.225967	0.814039	70.5639	910.302	9.17913e-05	exponential	Decreased	Transcriptomics	BPA_1W
IDH3A	NA	3.3385	1.56365	4.61276	25.6481	162.065	0.00177363	log-Gauss-probit	Bell Shape	Transcriptomics	BPA_1W
IDH3G	NA	8.07246	4.40485	13.7714	21.8733	158.149	0.0195858	linear	Decreased	Transcriptomics	BPA_1W
IDI1	NA	1.61161	0.583148	3.16784	43.3492	694.663	0.00909168	exponential	Decreased	Transcriptomics	PGBE_1W
IDI1	NA	2.05587	0.341938	3.2386	171.508	491.997	0.000653656	log-Gauss-probit	Bell Shape	Transcriptomics	BPA_1W
IDNK	NA	7.32998	3.60175	13.6389	7.22965	34.4596	0.0273921	linear	Decreased	Transcriptomics	BPA_1W
IDUA	NA	1.64859	0.470293	11.6641	21.8445	46.7669	0.0412224	exponential	Increased	Transcriptomics	BPA_1W
IER2	NA	3.32694	1.7128	4.45049	67.4084	133.999	0.00213592	log-Gauss-probit	Bell Shape	Transcriptomics	BPA_1W
IER3	NA	1.35531	0.415103	4.47441	3.67986	4.0111	0.0146148	exponential	Increased	Transcriptomics	BPA_1W
IER5	NA	3.05735	0.679491	4.82064	40.9	158.716	0.0155784	log-Gauss-probit	Bell Shape	Transcriptomics	BPA_1W
IER5L	NA	4.97576	3.19794	6.83528	58.6248	86.0994	0.0455663	log-Gauss-probit	Bell Shape	Transcriptomics	BPA_1W
IFFO1	NA	1.00132	0.279015	2.53023	7.85577	37.6875	0.00437892	exponential	Increased	Transcriptomics	BPA_1W
IFI16	NA	8.48896	0.911223	9.58562	23.8655	92.406	5.85844e-05	Gauss-probit	U Shape	Transcriptomics	BPA_1W
IFI27L1	NA	4.47851	2.43145	6.51711	24.9706	170.681	0.0481701	log-Gauss-probit	Bell Shape	Transcriptomics	BPA_1W
IFI44L	NA	1.18031	0.412982	4.63848	39.4299	297.104	0.0254016	exponential	Decreased	Transcriptomics	BPA_1W
IFIT5	NA	1.74718	0.545471	3.88134	23.4485	164.648	0.00482936	exponential	Decreased	Transcriptomics	BPA_1W
IFITM10	NA	1.44479	0.500492	5.64095	5.08578	2.76488	0.022717	exponential	Increased	Transcriptomics	BPA_1W
IFNGR1	NA	3.03811	1.20356	4.15744	30.4751	149.456	0.00171191	log-Gauss-probit	Bell Shape	Transcriptomics	BPA_1W
IFNGR2	NA	4.36117	2.57459	6.32057	25.9333	323.26	0.0279512	log-Gauss-probit	U Shape	Transcriptomics	BPA_1W
IFRD1	NA	1.11561	0.430634	2.01712	78.1376	126.266	0.000312496	exponential	Increased	Transcriptomics	BPA_1W
IFT122	NA	1.49872	0.517772	3.26371	7.72412	51.1262	0.00445803	exponential	Decreased	Transcriptomics	BPA_1W
IFT140	NA	0.981658	0.316428	3.27693	25.2225	127.85	0.00330819	exponential	Decreased	Transcriptomics	BPA_1W
IFT20	NA	0.813327	0.05	3.21734	81.5118	422.82	0.0167077	log-Gauss-probit	Bell Shape	Transcriptomics	BPA_1W
IFT22	NA	1.3238	0.343566	1.93097	23.5662	360.966	1.16369e-05	log-Gauss-probit	U Shape	Transcriptomics	BPA_1W
IFT27	NA	1.46238	0.459498	3.2294	23.1259	195.402	0.00153768	exponential	Decreased	Transcriptomics	BPA_1W
IFT74	NA	2.27758	0.569121	9.9376	13.3977	79.4101	0.0483779	exponential	Decreased	Transcriptomics	BPA_1W
IFT80	NA	3.56417	0.990189	5.45887	8.01987	54.0489	0.0349063	log-Gauss-probit	U Shape	Transcriptomics	BPA_1W
IFT81	NA	0.188614	0.05	2.46426	18.0716	167.707	0.00592728	log-Gauss-probit	U Shape	Transcriptomics	BPA_1W
IGDCC3	NA	5.97394	3.36592	9.43727	16.4383	216.79	0.0121475	linear	Decreased	Transcriptomics	PGBE_48h
IGDCC3	NA	0.386838	0.186969	1.27584	26.9408	177.771	0.00136971	exponential	Decreased	Transcriptomics	BPA_1W
IGF2BP1	NA	0.719875	0.292962	2.10054	41.512	364.637	0.00655996	exponential	Decreased	Transcriptomics	BPA_1W
IGF2BP2	NA	6.13589	3.27093	10.0663	44.2549	404.719	0.0161052	linear	Increased	Transcriptomics	BPA_1W
IGF2BP3	NA	3.6204	1.87414	4.96814	26.0773	182.402	0.002567	log-Gauss-probit	U Shape	Transcriptomics	BPA_1W
IGF2R	NA	7.73862	3.14639	13.3377	50.9295	276.911	0.000278646	exponential	Increased	Transcriptomics	BPA_1W
IGFBP2	NA	0.746365	0.341838	1.12665	44.4618	579.964	4.96552e-05	exponential	Decreased	Transcriptomics	BPA_1W
IGFBP2	NA	5.06939	2.83008	7.31765	48.6783	610.941	0.0104359	linear	Decreased	Transcriptomics	BPA_48h
IGFBP4	NA	1.9586	0.100635	3.48707	33.2507	140.302	0.00473346	log-Gauss-probit	Bell Shape	Transcriptomics	BPA_1W
IGSF9B	NA	1.19952	0.314766	5.2463	17.3026	55.9143	0.0218756	exponential	Increased	Transcriptomics	BPA_1W
IKZF4	NA	10.536	4.98262	NA	29.0158	189.561	0.0305695	linear	Decreased	Transcriptomics	BPA_1W
IKZF5	NA	2.87749	0.617389	4.15624	14.5495	38.7726	0.0051414	log-Gauss-probit	Bell Shape	Transcriptomics	BPA_1W
IL13RA2	NA	2.36316	0.864285	5.2495	21.9185	41.5335	0.00476702	exponential	Increased	Transcriptomics	BPA_1W
IL18BP	NA	3.95107	1.65306	5.78872	4.7277	5.47983	0.0207609	log-Gauss-probit	Bell Shape	Transcriptomics	BPA_1W
ILDR2	NA	0.886474	0.361961	1.45832	24.9264	220.745	0.000448243	exponential	Decreased	Transcriptomics	BPA_1W
ILF3	NA	5.68928	3.14464	8.65682	81.1697	1440.24	0.00982934	linear	Decreased	Transcriptomics	BPA_1W
ILF3.DT	NA	2.4737	1.23508	3.58561	40.2774	467.611	0.00555176	Gauss-probit	Bell Shape	Transcriptomics	BPA_1W
ILF3.DT	NA	4.52961	2.02192	7.27181	49.5095	554.191	0.00450848	linear	Decreased	Transcriptomics	BPA_48h
ILK	NA	1.37911	0.409296	4.78397	65.4303	429.582	0.0108799	exponential	Increased	Transcriptomics	BPA_1W
ILVBL	NA	0.467529	0.05	3.46554	26.7167	115.236	0.0297807	log-Gauss-probit	Bell Shape	Transcriptomics	BPA_1W
IMP3	NA	1.77056	0.472372	5.32081	22.8015	240.741	0.0194652	exponential	Decreased	Transcriptomics	BPA_1W
IMP4	NA	0.837928	0.05	2.26734	45.9452	251.884	0.00156642	log-Gauss-probit	Bell Shape	Transcriptomics	BPA_1W
IMP4	NA	5.13623	3.03289	7.27508	11.4154	273.255	0.0170542	linear	Decreased	Transcriptomics	BPA_48h
IMPA2	NA	15.6551	5.6911	17.6678	7.69288	15.2701	0.00403285	exponential	Increased	Transcriptomics	BPA_1W
IMPDH1	NA	3.78421	2.18562	4.98078	16.8114	60.023	0.000245136	log-Gauss-probit	Bell Shape	Transcriptomics	BPA_1W
IMPDH2	NA	1.91679	0.0540084	4.27323	301.527	2396.35	0.0349681	log-Gauss-probit	Bell Shape	Transcriptomics	BPA_1W
INA	NA	0.489985	0.219553	0.737698	132.921	1732.05	1.61623e-05	exponential	Decreased	Transcriptomics	BPA_1W
INAFM1	NA	0.715756	0.21268	2.17882	105.885	351.179	0.00407019	exponential	Increased	Transcriptomics	BPA_1W
INF2	NA	4.80882	2.22663	6.8782	19.286	45.7835	0.00128543	linear	Increased	Transcriptomics	BPA_1W
ING4	NA	1.62044	0.480648	4.39298	25.6161	374.705	0.042252	exponential	Decreased	Transcriptomics	PGBE_48h
INHBB	NA	1.14006	0.05	3.31314	3.65209	14.9739	0.0124938	log-Gauss-probit	U Shape	Transcriptomics	BPA_1W
INKA2	NA	0.905388	0.05	3.45452	14.1534	43.5793	0.0243497	log-Gauss-probit	Bell Shape	Transcriptomics	BPA_1W
INPP1	NA	2.54803	0.681538	7.16039	29.4099	54.5432	0.0387173	exponential	Increased	Transcriptomics	BPA_1W
INPP5D	NA	1.40984	0.53727	2.7294	12.4972	22.4243	0.000606467	Gauss-probit	Bell Shape	Transcriptomics	BPA_1W
INPP5F	NA	1.91667	1.08315	2.87638	96.2574	1356.05	0.0120568	Gauss-probit	Bell Shape	Transcriptomics	BPA_1W
INPP5F	NA	2.89113	1.66878	3.6518	46.7017	1446	0.000301814	linear	Decreased	Transcriptomics	BPA_48h
INPP5J	NA	1.70839	0.472656	5.30981	19.0856	52.1547	0.00633954	exponential	Increased	Transcriptomics	BPA_1W
INSIG1	NA	2.23467	1.09069	5.06295	435.084	340.915	0.00992726	Gauss-probit	Bell Shape	Transcriptomics	BPA_1W
INSM1	NA	0.302189	0.116328	0.51948	49.8803	511.273	2.06861e-05	exponential	Decreased	Transcriptomics	BPA_1W
INTS1	NA	1.22255	0.381333	3.99301	40.8181	492.244	0.0137042	exponential	Decreased	Transcriptomics	BPA_1W
INTS10	NA	1.18946	0.419391	4.75317	44.7069	191.557	0.0404175	exponential	Increased	Transcriptomics	BPA_1W
INTS5	NA	0.881236	0.313665	2.25237	31.1568	205.375	0.00474371	exponential	Decreased	Transcriptomics	BPA_1W
INTS7	NA	1.55642	0.05	4.53354	10.9144	70.8423	0.0330808	log-Gauss-probit	U Shape	Transcriptomics	BPA_1W
INTS9	NA	0.900665	0.353536	4.79705	21.0389	95.8222	0.0240726	exponential	Decreased	Transcriptomics	BPA_1W
IP6K2	NA	7.38942	3.95307	12.8095	47.8646	505.491	0.0287059	linear	Decreased	Transcriptomics	BPA_1W
IP6K3	NA	1.84384	0.47015	6.17737	14.1187	6.34621	0.032054	exponential	Increased	Transcriptomics	BPA_1W
IPMK	NA	4.09217	1.57791	6.15495	7.19384	46.8852	0.0495923	Gauss-probit	U Shape	Transcriptomics	BPA_1W
IPO5P1	NA	0.285106	0.177204	0.863824	7.65259	43.1193	0.000463295	exponential	Decreased	Transcriptomics	BPA_1W
IPO9	NA	2.09383	0.349344	3.18606	61.8433	557.314	0.000814906	log-Gauss-probit	U Shape	Transcriptomics	BPA_1W
IQCE	NA	0.246537	0.127193	0.606823	17.4285	175.288	3.87287e-05	exponential	Decreased	Transcriptomics	BPA_1W
IQCJ.SCHIP1	NA	0.705187	0.308906	2.07629	2.40131	10.3784	0.00308902	exponential	Decreased	Transcriptomics	BPA_1W
IQCK	NA	7.76795	4.01684	13.9763	40.387	172.835	0.0300918	linear	Increased	Transcriptomics	BPA_1W
IQGAP1	NA	1.28862	0.576013	2.5232	10.1166	110.973	0.00666234	Gauss-probit	Bell Shape	Transcriptomics	PGBE_1W
IQGAP1	NA	3.27011	1.37226	4.61218	47.1623	117.111	0.00463898	log-Gauss-probit	Bell Shape	Transcriptomics	BPA_1W
IQGAP2	NA	1.29279	0.394002	3.03331	22.2887	167.633	0.00750846	exponential	Decreased	Transcriptomics	BPA_1W
IRF2	NA	7.09457	3.96943	11.3992	10.365	20.6162	0.0428433	linear	Increased	Transcriptomics	BPA_1W
IRF2BP2	NA	0.87105	0.347118	1.46806	133.697	846.105	0.000211658	exponential	Increased	Transcriptomics	BPA_1W
IRF2BP2	NA	6.22429	3.35901	9.82617	34.3682	677.002	0.0181209	linear	Increased	Transcriptomics	BPA_48h
IRGQ	NA	1.05503	0.383483	1.73416	29.7143	381.397	0.00117709	exponential	Decreased	Transcriptomics	BPA_1W
IRS1	NA	6.38581	3.56635	10.3663	25.8653	89.3653	0.00330819	linear	Increased	Transcriptomics	BPA_1W
IRS2	NA	1.05484	0.442386	1.81802	49.7433	156.477	0.000139285	exponential	Increased	Transcriptomics	BPA_1W
IRX2	NA	4.40946	3.16284	5.78261	19.5246	40.0957	0.00544015	log-Gauss-probit	Bell Shape	Transcriptomics	BPA_1W
ISCA2	NA	1.78782	0.46585	5.99772	27.0238	132.496	0.0152063	exponential	Increased	Transcriptomics	BPA_1W
ISCU	NA	3.01265	1.39357	4.10128	44.8077	160.148	0.00250064	log-Gauss-probit	Bell Shape	Transcriptomics	BPA_1W
ISG15	NA	8.53371	4.41081	16.6097	34.3899	136.758	0.030916	linear	Increased	Transcriptomics	BPA_1W
ISG20	NA	0.203236	0.05	3.72292	11.594	6.03878	0.0118038	log-Gauss-probit	Bell Shape	Transcriptomics	BPA_1W
ISG20L2	NA	0.249755	0.05	3.54312	81.082	538.683	0.0370041	log-Gauss-probit	Bell Shape	Transcriptomics	BPA_1W
ISL1	NA	0.346597	0.137614	0.544952	4.03473	35.9749	6.00921e-05	exponential	Decreased	Transcriptomics	BPA_1W
ISL2	NA	1.4511	0.501886	8.29923	8.9578	19.5224	0.0300406	exponential	Increased	Transcriptomics	BPA_1W
ISL2	NA	2.12839	1.10143	3.40058	4.43605	28.5422	0.0331231	Gauss-probit	U Shape	Transcriptomics	BPA_48h
ISOC2	NA	3.16005	0.701191	4.60452	12.867	43.4374	0.0109925	log-Gauss-probit	Bell Shape	Transcriptomics	BPA_1W
ITFG1	NA	5.10611	2.99365	6.93269	12.9108	179.307	0.00504552	log-Gauss-probit	U Shape	Transcriptomics	BPA_1W
ITGA2	NA	2.44843	0.557134	3.82912	19.061	84.0931	0.00277574	log-Gauss-probit	U Shape	Transcriptomics	BPA_1W
ITGA6	NA	2.73482	0.49007	4.05404	22.0244	144.19	0.00694267	log-Gauss-probit	U Shape	Transcriptomics	BPA_1W
ITGB1BP1	NA	0.918704	0.05	2.77652	31.1984	336.431	0.00556457	log-Gauss-probit	U Shape	Transcriptomics	BPA_1W
ITGB8	NA	0.750611	0.260559	1.30777	17.3663	154.427	0.000466405	exponential	Decreased	Transcriptomics	BPA_1W
ITM2C	NA	5.86322	3.04205	8.91779	31.0922	658.09	0.0486029	linear	Increased	Transcriptomics	PGBE_48h
ITPA	NA	2.08314	0.585519	5.73175	29.3522	265.565	0.0199408	exponential	Decreased	Transcriptomics	BPA_1W
ITPK1	NA	0.971527	0.05	3.02482	39.5275	310.71	0.00622632	log-Gauss-probit	U Shape	Transcriptomics	BPA_1W
ITPRID2	NA	5.95884	3.09965	9.38381	35.2242	124.31	0.00477153	linear	Increased	Transcriptomics	BPA_1W
ITSN1	NA	2.1309	0.795148	2.90415	20.423	233.471	9.97228e-05	log-Gauss-probit	U Shape	Transcriptomics	BPA_1W
IVD	NA	3.81135	2.12399	5.14091	23.8135	214.777	0.000538019	log-Gauss-probit	U Shape	Transcriptomics	BPA_1W
IVD	NA	5.17697	2.81636	7.65799	10.6602	235.996	0.0144473	linear	Decreased	Transcriptomics	BPA_48h
JADE2	NA	0.33163	0.178876	1.09607	8.38271	12.9596	0.00101025	exponential	Increased	Transcriptomics	BPA_1W
JAKMIP2	NA	0.624822	0.237599	1.4241	36.7786	272.807	0.000516576	exponential	Decreased	Transcriptomics	BPA_1W
JAM2	NA	0.85158	0.290866	2.73772	28.9507	236.152	0.00565384	exponential	Decreased	Transcriptomics	BPA_1W
JARID2	NA	3.04445	1.29599	6.69871	76.3042	618.128	0.0322264	Gauss-probit	U Shape	Transcriptomics	BPA_1W
JKAMP	NA	3.45056	NA	NA	22.1605	188.278	0.0301729	Gauss-probit	Bell Shape	Transcriptomics	BPA_1W
JMJD6	NA	2.54536	1.33162	3.36805	94.8334	182.014	0.000383177	log-Gauss-probit	Bell Shape	Transcriptomics	BPA_1W
JMY	NA	2.27782	0.56345	3.29986	22.68	68.8346	0.000788536	log-Gauss-probit	Bell Shape	Transcriptomics	BPA_1W
JOSD2	NA	5.85434	3.14213	9.28784	10.6666	19.0584	0.00186924	linear	Increased	Transcriptomics	BPA_1W
JPH4	NA	5.49571	3.20079	7.96654	39.0489	495.183	0.016678	linear	Increased	Transcriptomics	PGBE_1W
JPH4	NA	1.24937	0.436875	2.31188	73.9854	826.571	0.000711665	exponential	Decreased	Transcriptomics	BPA_1W
JPT1	NA	0.557817	0.230628	0.831269	192.284	3182.31	0.000112835	exponential	Decreased	Transcriptomics	BPA_1W
JPT2	NA	1.57385	0.46536	4.19602	55.4109	343.101	0.0148789	exponential	Decreased	Transcriptomics	BPA_1W
JTB	NA	4.18047	2.1325	6.00781	74.3544	415.334	0.0385057	log-Gauss-probit	Bell Shape	Transcriptomics	BPA_1W
JUN	NA	4.01557	0.779879	4.70229	20.266	322.644	0.000160804	Gauss-probit	U Shape	Transcriptomics	PGBE_48h
JUN	NA	4.15619	2.02735	6.20163	248.47	334.877	0.0141469	log-Gauss-probit	Bell Shape	Transcriptomics	BPA_1W
JUN	NA	7.1113	3.7333	12.6121	44.7418	238.991	0.0372335	linear	Increased	Transcriptomics	BPA_48h
JUNB	NA	4.44115	2.89664	5.82887	57.9298	163.394	0.0177078	log-Gauss-probit	Bell Shape	Transcriptomics	BPA_1W
JUND	NA	3.49965	1.85782	4.7703	2099.27	4188.31	0.0023958	log-Gauss-probit	Bell Shape	Transcriptomics	BPA_1W
JUND	NA	3.11105	1.9262	3.9896	219.396	3926.35	0.00131549	linear	Increased	Transcriptomics	BPA_48h
JUP	NA	1.75972	0.05	3.67351	43.1408	429.269	0.00903644	log-Gauss-probit	U Shape	Transcriptomics	BPA_1W
KANSL1	NA	3.80498	2.22749	5.22496	54.6514	288.08	0.00755477	log-Gauss-probit	Bell Shape	Transcriptomics	BPA_1W
KANSL1.AS1	NA	1.07675	0.364836	2.31992	7.62511	39.0189	0.00318541	exponential	Decreased	Transcriptomics	BPA_1W
KAT14	NA	1.09503	0.455067	5.46604	19.8636	85.4309	0.015713	exponential	Decreased	Transcriptomics	BPA_1W
KAT2A	NA	6.3423	3.35584	10.4812	29.2779	115.103	0.0165707	linear	Increased	Transcriptomics	BPA_1W
KAT8	NA	2.09646	0.153506	3.4778	111.995	559.033	0.00221241	log-Gauss-probit	Bell Shape	Transcriptomics	BPA_1W
KATNAL1	NA	2.86222	1.09501	14.1421	16.9851	97.4429	0.00935171	Gauss-probit	U Shape	Transcriptomics	BPA_1W
KATNBL1	NA	3.77067	2.2575	4.91096	8.18299	113.42	0.00126031	linear	Increased	Transcriptomics	BPA_48h
KBTBD2	NA	16.6066	6.0852	17.5008	17.7133	146.51	0.0122319	exponential	Increased	Transcriptomics	BPA_1W
KBTBD4	NA	0.976797	0.05	3.83924	20.2843	115.558	0.0188709	log-Gauss-probit	U Shape	Transcriptomics	BPA_1W
KBTBD6	NA	5.67389	2.78206	9.35102	37.1693	444.545	0.00190193	linear	Decreased	Transcriptomics	BPA_1W
KBTBD7	NA	0.697889	0.291769	1.15676	18.4363	204.53	5.70412e-05	exponential	Decreased	Transcriptomics	BPA_1W
KCMF1	NA	3.5424	2.16216	4.84083	51.2062	334.181	9.70415e-05	log-Gauss-probit	Bell Shape	Transcriptomics	BPA_1W
KCNAB3	NA	1.53075	0.513825	3.42344	3.32876	15.7829	0.00669309	exponential	Decreased	Transcriptomics	BPA_1W
KCNB2	NA	3.00366	0.767389	4.27504	2.40238	14.3201	0.0456683	log-Gauss-probit	U Shape	Transcriptomics	PGBE_1W
KCNC1	NA	5.29831	2.86104	7.95868	20.4505	144.503	0.0256449	linear	Increased	Transcriptomics	BPA_48h
KCND2	NA	0.522286	0.210923	0.853674	7.78315	62.6903	1.67195e-05	exponential	Decreased	Transcriptomics	BPA_1W
KCNG1	NA	15.4816	6.25477	16.8083	26.3055	55.635	0.00239933	exponential	Increased	Transcriptomics	BPA_1W
KCNH1	NA	2.35736	0.562725	6.96291	13.3371	13.0304	0.023614	exponential	Increased	Transcriptomics	BPA_1W
KCNIP2	NA	0.627221	0.276022	2.38582	12.8495	69.4666	0.0017815	exponential	Decreased	Transcriptomics	BPA_1W
KCNJ10	NA	0.856267	0.291593	1.71894	4.8123	23.8126	0.000470689	exponential	Decreased	Transcriptomics	BPA_1W
KCNJ11	NA	1.92361	0.567798	4.66599	11.3402	33.3514	0.0143191	exponential	Increased	Transcriptomics	BPA_1W
KCNJ11	NA	13.0445	5.56604	15.4413	5.65944	22.492	0.00231201	exponential	Increased	Transcriptomics	BPA_48h
KCNJ3	NA	3.01061	1.17718	4.41952	26.0895	165.153	0.00213746	log-Gauss-probit	U Shape	Transcriptomics	BPA_1W
KCNJ4	NA	5.25578	2.87877	7.51869	4.4105	1.06558	0.0395301	log-Gauss-probit	Bell Shape	Transcriptomics	BPA_1W
KCNK10	NA	0.667499	0.243646	1.05215	27.3296	211.407	0.000134343	exponential	Decreased	Transcriptomics	BPA_1W
KCNK15.AS1	NA	6.483	3.08992	11.332	1.58795	2.97405	0.037058	linear	Increased	Transcriptomics	BPA_48h
KCNK2	NA	15.1208	1.31091	15.57	10.6132	73.8916	0.0362678	Gauss-probit	Bell Shape	Transcriptomics	PGBE_1W
KCNK2	NA	0.486294	0.182221	0.726266	6.98078	54.0622	4.13356e-05	exponential	Decreased	Transcriptomics	BPA_1W
KCNMB2	NA	0.424425	0.176687	0.607846	2.86367	23.7924	1.67195e-05	exponential	Decreased	Transcriptomics	BPA_1W
KCNMB4	NA	2.44776	0.647019	7.36713	21.2065	159.146	0.0427085	exponential	Decreased	Transcriptomics	BPA_1W
KCNN3	NA	1.07977	0.436877	5.13086	23.9427	114.395	0.0202499	exponential	Decreased	Transcriptomics	BPA_1W
KCNQ2	NA	0.296073	0.111464	0.493783	72.7713	1233.51	1.90026e-05	exponential	Decreased	Transcriptomics	BPA_1W
KCNS3	NA	2.56896	1.01814	6.06184	5.15226	1.21628	0.022989	Gauss-probit	Bell Shape	Transcriptomics	BPA_1W
KCTD1	NA	2.02012	0.131816	3.08187	16.9779	144.301	0.00086348	log-Gauss-probit	U Shape	Transcriptomics	BPA_1W
KCTD15	NA	0.965568	0.05	1.82688	17.0862	187.816	0.000151925	log-Gauss-probit	U Shape	Transcriptomics	BPA_1W
KCTD17	NA	0.34594	0.150895	0.69817	12.5338	132.683	6.72826e-05	exponential	Decreased	Transcriptomics	BPA_1W
KDELR1	NA	2.58059	0.430966	4.12718	92.5858	686.258	0.00871101	log-Gauss-probit	Bell Shape	Transcriptomics	BPA_1W
KDELR2	NA	1.96571	0.274772	3.09388	428.018	1196.03	0.000808255	log-Gauss-probit	Bell Shape	Transcriptomics	BPA_1W
KDELR3	NA	0.320118	0.05	1.99917	15.8301	18.8189	0.00144824	log-Gauss-probit	Bell Shape	Transcriptomics	BPA_1W
KDM1A	NA	0.782759	0.263147	1.84829	150.525	1550.05	0.000627016	exponential	Decreased	Transcriptomics	BPA_1W
KDM1B	NA	1.16896	0.378516	2.96218	9.24314	79.9526	0.0362678	exponential	Decreased	Transcriptomics	PGBE_1W
KDM2B	NA	0.389379	0.185994	1.06129	20.8879	199.388	0.000681734	exponential	Decreased	Transcriptomics	BPA_1W
KDM3B	NA	0.31344	0.202658	1.2542	38.0742	481.852	0.00187851	exponential	Decreased	Transcriptomics	BPA_1W
KDM4A	NA	0.931879	0.354281	3.3864	13.8643	86.1279	0.0203248	exponential	Decreased	Transcriptomics	BPA_1W
KDM4B	NA	0.704475	0.250115	1.67028	35.4918	443.465	0.000949265	exponential	Decreased	Transcriptomics	BPA_1W
KDM5C	NA	2.9197	1.27426	4.65968	71.931	581.507	0.0188567	Gauss-probit	Bell Shape	Transcriptomics	BPA_1W
KDM6B	NA	5.07999	3.08499	7.16365	52.0046	307.327	0.00239412	linear	Increased	Transcriptomics	BPA_1W
KDSR	NA	0.4844	0.337577	3.0178	22.1514	118.161	0.0310911	exponential	Increased	Transcriptomics	BPA_1W
KHDC3L	NA	1.30756	0.05	3.80955	5.5021	1.41688	0.0274742	log-Gauss-probit	Bell Shape	Transcriptomics	BPA_1W
KHDC4	NA	0.718712	0.303128	2.20188	61.7414	170.584	0.00397556	exponential	Increased	Transcriptomics	BPA_1W
KHDRBS1	NA	1.96333	0.643022	3.95003	54.854	1867.51	0.0319407	exponential	Decreased	Transcriptomics	PGBE_1W
KHDRBS2	NA	0.763818	0.251579	1.79736	15.5836	110.013	0.00193702	exponential	Decreased	Transcriptomics	BPA_1W
KHDRBS3	NA	7.90723	3.6699	14.8234	45.6841	113.479	0.0224715	linear	Increased	Transcriptomics	BPA_1W
KIAA0513	NA	4.5679	2.6086	6.01313	11.5863	78.6829	0.00673406	linear	Increased	Transcriptomics	BPA_48h
KIAA0895L	NA	1.89716	0.616118	3.70348	19.0695	139.565	0.00428444	exponential	Decreased	Transcriptomics	BPA_1W
KIAA0930	NA	1.24176	0.310086	1.81953	27.0995	406.868	1.67925e-05	log-Gauss-probit	U Shape	Transcriptomics	BPA_1W
KIAA0930	NA	5.55012	2.31651	9.30593	37.5296	399.266	0.0168005	linear	Increased	Transcriptomics	BPA_48h
KIAA1522	NA	1.10463	0.39301	2.14631	29.9014	18.6869	0.000416177	exponential	Increased	Transcriptomics	BPA_1W
KIAA1549L	NA	0.404387	0.171834	0.544372	14.229	159.088	2.12342e-05	exponential	Decreased	Transcriptomics	BPA_1W
KIAA1671	NA	7.9016	3.91308	15.4324	19.0979	56.8206	0.0428433	linear	Increased	Transcriptomics	BPA_1W
KIAA1958	NA	5.33473	3.00383	7.61937	17.5242	174.953	0.0290814	linear	Increased	Transcriptomics	BPA_48h
KIDINS220	NA	0.779762	0.235669	1.44438	49.3187	652.513	0.00020107	exponential	Decreased	Transcriptomics	BPA_1W
KIF11	NA	4.07754	2.06969	6.03125	10.7825	82.1107	0.00554711	linear	Decreased	Transcriptomics	PGBE_1W
KIF11	NA	0.259357	0.120162	0.377644	4.90039	49.1072	2.17096e-05	exponential	Decreased	Transcriptomics	BPA_1W
KIF14	NA	0.920596	0.377661	1.44613	3.24109	18.063	0.000431091	exponential	Decreased	Transcriptomics	BPA_1W
KIF15	NA	0.305261	0.129444	0.478145	5.83317	51.6462	1.49526e-05	exponential	Decreased	Transcriptomics	BPA_1W
KIF1A	NA	0.492059	0.05	2.28697	206.85	1232.02	0.00140497	log-Gauss-probit	Bell Shape	Transcriptomics	BPA_1W
KIF1A	NA	4.69559	2.82283	6.38796	66.0621	1135.34	0.0085298	linear	Increased	Transcriptomics	BPA_48h
KIF1B	NA	1.37245	0.466877	2.70715	90.8196	990.638	0.00172509	exponential	Decreased	Transcriptomics	BPA_1W
KIF1B	NA	1.1485	0.394096	2.49299	57.0295	869.419	0.0264984	exponential	Increased	Transcriptomics	BPA_48h
KIF20A	NA	0.683075	0.300878	1.07088	5.61372	39.4473	3.39337e-05	exponential	Decreased	Transcriptomics	BPA_1W
KIF21B	NA	3.02218	1.66218	4.18185	36.398	474.418	0.000168266	log-Gauss-probit	U Shape	Transcriptomics	BPA_1W
KIF22	NA	6.8873	3.83179	11.116	43.441	253.695	0.0153802	linear	Decreased	Transcriptomics	BPA_1W
KIF23	NA	4.43257	2.22772	6.50641	12.3476	96.2448	0.00766144	linear	Decreased	Transcriptomics	PGBE_1W
KIF23	NA	0.558226	0.281617	0.769755	7.33428	59.9841	5.94429e-06	exponential	Decreased	Transcriptomics	BPA_1W
KIF26B	NA	0.707913	0.255009	1.22386	8.84292	56.6434	0.000193724	exponential	Decreased	Transcriptomics	BPA_1W
KIF2A	NA	6.00174	3.2235	9.68569	31.0458	501.981	0.0405708	linear	Increased	Transcriptomics	BPA_48h
KIF2C	NA	0.562036	0.283512	0.770989	5.91469	53.5237	1.78838e-06	exponential	Decreased	Transcriptomics	BPA_1W
KIF2C	NA	6.96646	3.54036	12.2441	7.3081	56.9929	0.0494153	linear	Decreased	Transcriptomics	BPA_48h
KIF3A	NA	0.726593	0.299292	1.79374	36.0536	339.48	0.00123941	exponential	Decreased	Transcriptomics	BPA_1W
KIF3B	NA	1.1404	0.05	2.85774	42.1419	453.703	0.00438059	log-Gauss-probit	U Shape	Transcriptomics	BPA_1W
KIF3C	NA	5.64876	2.57108	8.82795	51.5414	614.873	0.0372214	linear	Increased	Transcriptomics	PGBE_1W
KIF3C	NA	0.747526	0.265908	1.49183	71.4492	611.202	0.000820732	exponential	Decreased	Transcriptomics	BPA_1W
KIF4A	NA	12.9039	4.92149	16.3458	10.3765	70.765	0.0131708	exponential	Decreased	Transcriptomics	PGBE_1W
KIF4A	NA	0.628794	0.268333	0.897039	7.77559	58.6336	5.87693e-05	exponential	Decreased	Transcriptomics	BPA_1W
KIF5A	NA	5.78434	3.15748	8.63301	36.7468	329.797	0.0349761	linear	Increased	Transcriptomics	PGBE_1W
KIF5B	NA	2.08403	0.957211	2.86375	79.96	982.779	6.83872e-05	log-Gauss-probit	Bell Shape	Transcriptomics	BPA_1W
KIF5C	NA	5.28009	3.0755	7.39636	106.354	2737.37	0.0149035	linear	Increased	Transcriptomics	PGBE_1W
KIF5C	NA	0.316853	NA	NA	257.906	2832.03	0.0102989	exponential	Decreased	Transcriptomics	BPA_1W
KIF5C	NA	5.41813	2.9206	8.76947	123.659	2557.21	0.00965214	linear	Increased	Transcriptomics	BPA_48h
KIFAP3	NA	0.722791	0.348931	1.05616	25.9034	407.935	5.87693e-05	exponential	Decreased	Transcriptomics	BPA_1W
KIFC1	NA	4.98546	2.92351	7.12572	9.2101	65.5322	0.0344013	linear	Decreased	Transcriptomics	PGBE_1W
KIFC3	NA	8.04211	4.00455	14.9573	42.7872	95.0252	0.0499931	linear	Increased	Transcriptomics	BPA_1W
KIRREL2	NA	1.76046	0.495944	8.05737	12.7121	50.9197	0.0366696	exponential	Decreased	Transcriptomics	BPA_1W
KISS1R	NA	8.3664	4.4135	16.9568	19.1482	94.7629	0.0287793	linear	Increased	Transcriptomics	BPA_1W
KITLG	NA	1.9	1.07254	4.39059	36.7944	44.039	0.00752849	Gauss-probit	Bell Shape	Transcriptomics	BPA_1W
KLC2	NA	8.66171	4.03705	18.9605	29.9328	270.792	0.0388658	linear	Increased	Transcriptomics	BPA_1W
KLF11	NA	6.00791	2.99486	9.40861	97.8129	249.616	0.00694267	linear	Increased	Transcriptomics	BPA_1W
KLF12	NA	1.02571	0.331612	2.19761	20.4238	162.436	0.00251703	exponential	Decreased	Transcriptomics	BPA_1W
KLF15	NA	1.30553	0.35039	2.93478	11.3879	15.2943	0.000685885	exponential	Increased	Transcriptomics	BPA_1W
KLF15	NA	4.08459	2.36627	5.43574	3.50141	7.34619	0.00450848	linear	Increased	Transcriptomics	BPA_48h
KLF16	NA	4.52765	2.85942	6.05728	13.2275	69.4799	0.00210257	linear	Increased	Transcriptomics	BPA_1W
KLF3	NA	2.03684	0.836491	3.32761	50.1578	98.9817	0.00019774	exponential	Increased	Transcriptomics	BPA_1W
KLF6	NA	3.59043	2.01795	4.82332	136.378	262.072	0.00190148	log-Gauss-probit	Bell Shape	Transcriptomics	BPA_1W
KLHDC10	NA	2.57721	1.27948	3.37606	138.356	446.633	0.000386481	log-Gauss-probit	Bell Shape	Transcriptomics	BPA_1W
KLHDC2	NA	1.07819	0.354367	3.3578	64.5889	422.508	0.0197434	exponential	Increased	Transcriptomics	BPA_1W
KLHDC3	NA	6.34742	3.3669	10.6847	46.8472	582.48	0.00762898	linear	Decreased	Transcriptomics	BPA_1W
KLHDC7B	NA	6.81379	3.43132	11.7957	10.8601	4.72234	0.0269405	linear	Increased	Transcriptomics	BPA_1W
KLHDC8A	NA	0.843246	0.0934987	1.36605	25.6391	270.714	7.16081e-06	log-Gauss-probit	U Shape	Transcriptomics	BPA_1W
KLHL13	NA	1.20637	0.401247	3.06119	8.79051	40.2347	0.00978924	exponential	Decreased	Transcriptomics	BPA_1W
KLHL20	NA	5.16676	1.11142	16.0979	16.5868	119.883	0.00403447	Gauss-probit	Bell Shape	Transcriptomics	BPA_1W
KLHL21	NA	5.0205	2.68217	6.99613	33.7014	83.0586	0.0128236	log-Gauss-probit	Bell Shape	Transcriptomics	BPA_1W
KLHL23	NA	0.40639	0.132667	0.748388	58.6906	630.797	0.000110875	exponential	Decreased	Transcriptomics	BPA_1W
KLHL24	NA	1.26615	0.441874	2.34567	44.8044	244.075	0.000320196	exponential	Increased	Transcriptomics	BPA_1W
KLHL28	NA	2.68488	1.19706	3.59464	46.7742	277.937	0.0011034	log-Gauss-probit	Bell Shape	Transcriptomics	BPA_1W
KLHL28	NA	7.24008	3.53699	12.4345	24.0581	213.01	0.0448734	linear	Increased	Transcriptomics	BPA_48h
KLHL36	NA	6.23688	3.52378	9.77418	25.4422	213.037	0.0326914	linear	Increased	Transcriptomics	BPA_48h
KLHL5	NA	5.37732	3.14179	7.45782	69.0358	238.965	0.000967146	linear	Increased	Transcriptomics	BPA_1W
KLHL8	NA	4.41169	2.81662	6.04623	15.1112	120.365	0.0100613	log-Gauss-probit	U Shape	Transcriptomics	BPA_1W
KLHL9	NA	2.13423	0.637336	4.51805	29.6588	318.427	0.0101188	exponential	Decreased	Transcriptomics	BPA_1W
KMT2B	NA	1.48622	0.397778	4.42476	29.0763	117.617	0.0100865	exponential	Increased	Transcriptomics	BPA_1W
KMT2D	NA	8.14546	3.62927	16.7862	11.318	66.8507	0.0439237	linear	Decreased	Transcriptomics	BPA_1W
KMT2E	NA	1.15393	0.05	3.08419	58.5058	419.564	0.00759055	log-Gauss-probit	Bell Shape	Transcriptomics	BPA_1W
KNDC1	NA	8.36536	4.27493	15.6915	19.9797	100.445	0.0359344	linear	Increased	Transcriptomics	BPA_1W
KPNA1	NA	3.72097	1.40327	5.47239	41.8332	286.991	0.0189899	log-Gauss-probit	Bell Shape	Transcriptomics	BPA_1W
KPNA2	NA	4.91056	2.95408	6.97949	34.6617	644.715	0.0162466	linear	Decreased	Transcriptomics	PGBE_1W
KPNA2	NA	1.18169	0.339568	2.55319	55.8167	564.79	0.00846292	exponential	Decreased	Transcriptomics	BPA_1W
KPNA4	NA	7.17852	3.14703	15.3325	37.7613	469.227	0.0322541	linear	Increased	Transcriptomics	BPA_1W
KPNB1	NA	3.37214	1.7449	4.61059	83.4976	1213.62	0.0044833	log-Gauss-probit	Bell Shape	Transcriptomics	BPA_1W
KRAS	NA	1.78348	0.483752	5.31847	24.2533	199.94	0.0320689	exponential	Decreased	Transcriptomics	BPA_1W
KRCC1	NA	0.802681	0.280281	2.20348	19.061	86.2247	0.00252195	exponential	Decreased	Transcriptomics	BPA_1W
KRI1	NA	2.5228	1.22303	5.07622	19.0285	203.476	0.0139032	Gauss-probit	U Shape	Transcriptomics	BPA_1W
KRT10	NA	3.77502	1.81136	5.54941	844.769	840.3	0.0158769	log-Gauss-probit	Bell Shape	Transcriptomics	BPA_1W
KRT10	NA	6.42172	3.51676	10.0944	60.0172	895.682	0.0371398	linear	Decreased	Transcriptomics	BPA_48h
KSR1	NA	6.8058	3.32692	11.282	15.1633	82.7883	0.0205188	linear	Increased	Transcriptomics	BPA_1W
KSR2	NA	1.05119	0.437169	3.002	4.37855	18.5789	0.0386275	Gauss-probit	Bell Shape	Transcriptomics	BPA_1W
KTI12	NA	1.79662	0.453448	14.9946	40.4262	56.9901	0.0478955	exponential	Increased	Transcriptomics	BPA_1W
KTN1	NA	7.21266	2.78928	13.1043	89.139	516.279	0.0261478	linear	Increased	Transcriptomics	BPA_1W
KXD1	NA	1.82697	0.503186	5.82931	74.2156	440.633	0.0206847	exponential	Increased	Transcriptomics	BPA_1W
KYAT1	NA	0.712964	0.05	2.81746	8.35829	27.2708	0.0083747	log-Gauss-probit	Bell Shape	Transcriptomics	BPA_1W
LACTB	NA	3.98323	2.15818	5.92753	49.0868	115.025	0.00881416	log-Gauss-probit	Bell Shape	Transcriptomics	BPA_1W
LACTB	NA	6.6956	3.8443	10.3148	10.753	95.5287	0.0390018	linear	Increased	Transcriptomics	BPA_48h
LAMC1	NA	5.43636	2.83597	8.1155	20.6255	72.4956	0.00322595	linear	Increased	Transcriptomics	BPA_1W
LAMP2	NA	1.59303	0.465873	3.66714	85.1813	225.089	0.00166366	exponential	Increased	Transcriptomics	BPA_1W
LAMP5	NA	2.75507	1.20202	3.76823	12.0169	70.8884	0.00104709	log-Gauss-probit	U Shape	Transcriptomics	BPA_1W
LAMTOR1	NA	4.80816	2.72896	6.51723	85.1733	2049.03	0.0113486	linear	Decreased	Transcriptomics	BPA_48h
LAMTOR5	NA	2.85903	0.524445	4.44406	137.298	316.445	0.0113775	log-Gauss-probit	Bell Shape	Transcriptomics	BPA_1W
LAMTOR5	NA	6.41698	3.05962	10.9124	32.2186	338.944	0.0305103	linear	Decreased	Transcriptomics	BPA_48h
LANCL1	NA	3.96975	1.71936	5.98253	28.1146	220.477	0.0186957	log-Gauss-probit	U Shape	Transcriptomics	BPA_1W
LANCL2	NA	0.215931	0.082605	0.322924	17.8615	254.686	4.98061e-06	exponential	Decreased	Transcriptomics	BPA_1W
LAP3	NA	7.28936	3.64226	13.2851	14.7581	76.4432	0.0175762	linear	Decreased	Transcriptomics	BPA_1W
LAPTM4A	NA	3.20301	0.899703	4.59008	223.994	721.666	0.0111863	log-Gauss-probit	Bell Shape	Transcriptomics	BPA_1W
LAPTM5	NA	1.46679	0.05	3.42835	2.93253	0.697046	0.0133776	log-Gauss-probit	Bell Shape	Transcriptomics	BPA_1W
LARGE2	NA	2.72183	1.28383	3.7069	11.0534	48.2315	0.00575859	Gauss-probit	U Shape	Transcriptomics	BPA_1W
LARP1	NA	1.76641	0.547778	4.02645	156.585	1431.56	0.00443412	exponential	Increased	Transcriptomics	BPA_1W
LARP1	NA	5.43934	2.98381	8.34816	59.9943	1343.38	0.0240482	linear	Increased	Transcriptomics	BPA_48h
LARP1B	NA	0.747948	0.267802	2.93521	32.0529	90.5804	0.0175873	exponential	Increased	Transcriptomics	BPA_1W
LARP6	NA	3.6284	2.33036	4.58763	48.2031	248.468	1.31285e-05	log-Gauss-probit	Bell Shape	Transcriptomics	BPA_1W
LATS2	NA	6.97244	3.30344	11.903	18.8694	40.9722	0.0139679	linear	Increased	Transcriptomics	BPA_1W
LBR	NA	0.868144	0.265208	1.85532	17.9526	178.052	0.00235088	exponential	Decreased	Transcriptomics	BPA_1W
LCAT	NA	3.20238	1.40694	4.49396	11.3771	12.3732	0.00635371	log-Gauss-probit	Bell Shape	Transcriptomics	BPA_1W
LCMT1.AS1	NA	2.35746	0.606684	6.93265	2.39436	7.56	0.0253129	exponential	Decreased	Transcriptomics	BPA_1W
LCMT2	NA	0.683678	0.254709	1.69996	19.4644	107.826	0.00347311	exponential	Decreased	Transcriptomics	BPA_1W
LCOR	NA	1.49779	0.519737	2.70644	36.6066	396.142	0.000753121	exponential	Decreased	Transcriptomics	BPA_1W
LCORL	NA	1.48233	0.530874	2.75496	31.2269	140.206	0.000648726	exponential	Increased	Transcriptomics	BPA_1W
LDB2	NA	1.90312	0.924019	4.20009	8.09694	70.5015	0.00572928	Gauss-probit	U Shape	Transcriptomics	BPA_1W
LDHA	NA	0.535356	0.206418	0.874386	8.65139	98.2382	9.00983e-06	exponential	Decreased	Transcriptomics	BPA_1W
LDHA	NA	6.09786	3.39935	9.04795	11.7198	111.508	0.0242708	linear	Decreased	Transcriptomics	BPA_48h
LDHB	NA	4.67612	2.47918	6.77111	120.717	3710.93	0.00905288	linear	Decreased	Transcriptomics	BPA_48h
LDLR	NA	2.23049	0.396626	3.51684	94.6281	222.141	0.00166972	log-Gauss-probit	Bell Shape	Transcriptomics	BPA_1W
LDLRAD3	NA	5.43642	2.7624	8.71543	85.1847	241.497	0.00201617	linear	Increased	Transcriptomics	BPA_1W
LEF1	NA	8.05719	4.33313	14.5222	7.69548	19.9758	0.0309159	linear	Increased	Transcriptomics	BPA_1W
LEMD2	NA	1.39772	0.392192	3.21465	53.5091	259.908	0.0065691	exponential	Increased	Transcriptomics	BPA_1W
LENG8	NA	1.68823	0.05	4.66269	58.463	169.108	0.0274804	log-Gauss-probit	Bell Shape	Transcriptomics	BPA_1W
LEPROT	NA	0.816664	0.05	2.7654	27.0651	239.785	0.00483347	log-Gauss-probit	U Shape	Transcriptomics	BPA_1W
LETM1	NA	1.69738	0.493494	5.66106	49.5838	376.903	0.0267662	exponential	Decreased	Transcriptomics	BPA_1W
LFNG	NA	0.776884	0.290956	1.32821	8.98053	58.8541	8.62377e-05	exponential	Decreased	Transcriptomics	BPA_1W
LGALS1	NA	3.07822	1.56539	4.15984	77.457	276.097	0.0012283	log-Gauss-probit	Bell Shape	Transcriptomics	BPA_1W
LGALS3	NA	5.44257	NA	NA	63.8397	13.6563	0.00187493	Hill	Increased	Transcriptomics	BPA_1W
LGALS3BP	NA	1.14034	0.411642	2.17281	35.4128	255.986	0.00148557	exponential	Increased	Transcriptomics	BPA_1W
LGALSL	NA	0.655542	0.325859	5.42967	36.7953	213.159	0.0221645	exponential	Increased	Transcriptomics	BPA_1W
LGI2	NA	0.847268	0.295779	1.54066	8.28915	53.723	0.000943728	exponential	Decreased	Transcriptomics	BPA_1W
LGMN	NA	1.48268	0.318793	2.31293	38.1377	168.112	7.37708e-05	log-Gauss-probit	Bell Shape	Transcriptomics	BPA_1W
LGR5	NA	0.632238	0.19746	1.88627	5.43134	22.7526	0.00289326	exponential	Decreased	Transcriptomics	BPA_1W
LHFPL4	NA	0.988125	0.310768	1.73592	31.5513	265.416	0.000784794	exponential	Decreased	Transcriptomics	BPA_1W
LHFPL6	NA	0.443116	0.05	2.88312	19.5204	139.573	0.0123868	log-Gauss-probit	U Shape	Transcriptomics	BPA_1W
LHX1	NA	0.657105	0.177872	1.09525	15.927	259.061	1.22693e-06	log-Gauss-probit	U Shape	Transcriptomics	BPA_1W
LHX1.DT	NA	0.615622	NA	NA	10.794	49.5206	0.042311	exponential	Decreased	Transcriptomics	BPA_1W
LHX5	NA	1.8176	0.455445	6.02092	15.5446	81.7241	0.0356682	exponential	Decreased	Transcriptomics	BPA_1W
LHX9	NA	0.290837	0.108987	0.462702	27.5442	292.594	1.4828e-05	exponential	Decreased	Transcriptomics	BPA_1W
LIAS	NA	8.16283	4.12567	15.5311	21.8495	69.7831	0.0442553	linear	Increased	Transcriptomics	BPA_1W
LIF	NA	3.67837	1.53424	5.51341	7.09631	2.97868	0.00764471	log-Gauss-probit	Bell Shape	Transcriptomics	BPA_1W
LIFR	NA	8.2344	4.05023	14.8498	63.5123	176.391	0.0256405	linear	Increased	Transcriptomics	BPA_1W
LIG1	NA	6.63058	3.48938	10.2927	11.1241	141.826	0.0494166	linear	Decreased	Transcriptomics	PGBE_1W
LIG1	NA	7.58544	3.43309	14.7735	15.6945	125.52	0.0338798	linear	Decreased	Transcriptomics	BPA_1W
LIMCH1	NA	4.09374	2.3583	5.93052	73.1508	389.758	0.000705784	log-Gauss-probit	Bell Shape	Transcriptomics	BPA_1W
LIMD2	NA	0.431362	0.149994	0.808042	62.8027	519.651	7.37708e-05	exponential	Decreased	Transcriptomics	BPA_1W
LIMS1	NA	2.9369	1.80701	3.80389	23.4302	224.792	8.71632e-05	linear	Increased	Transcriptomics	BPA_1W
LIMS2	NA	4.5424	2.32307	6.70448	12.411	67.3903	0.0272839	log-Gauss-probit	U Shape	Transcriptomics	BPA_1W
LIN7A	NA	1.96915	0.548831	5.46671	74.121	173.373	0.01349	exponential	Increased	Transcriptomics	BPA_1W
LIN7B	NA	7.55606	3.98302	13.6668	13.8829	129.067	0.0465749	linear	Decreased	Transcriptomics	BPA_48h
LIN7C	NA	4.17484	2.48423	5.69235	34.3447	568.782	0.000683547	log-Gauss-probit	U Shape	Transcriptomics	BPA_1W
LINC00115	NA	4.27522	2.73588	5.97198	15.0595	10.6081	0.0253919	log-Gauss-probit	Bell Shape	Transcriptomics	BPA_1W
LINC00174	NA	6.58106	3.44326	10.8355	5.85173	15.5388	0.0209369	linear	Increased	Transcriptomics	BPA_1W
LINC00205	NA	0.539821	0.18929	0.869325	29.1259	231.996	9.77778e-05	exponential	Decreased	Transcriptomics	BPA_1W
LINC00237	NA	2.07776	0.594428	6.56917	7.87459	33.359	0.0430548	exponential	Decreased	Transcriptomics	BPA_1W
LINC00242	NA	1.50614	0.503631	2.89863	3.66155	16.3318	0.00230254	exponential	Decreased	Transcriptomics	BPA_1W
LINC00342	NA	1.6788	0.386048	2.53952	8.12017	64.2141	5.3689e-05	log-Gauss-probit	U Shape	Transcriptomics	BPA_1W
LINC00461	NA	6.5752	2.98755	11.048	47.5963	382.134	0.00834227	linear	Decreased	Transcriptomics	BPA_1W
LINC00467	NA	2.70854	0.899971	3.81432	10.2784	85.4676	0.00198877	log-Gauss-probit	U Shape	Transcriptomics	BPA_1W
LINC00467	NA	5.73611	3.1754	8.48078	9.49682	70.581	0.0244254	linear	Decreased	Transcriptomics	BPA_48h
LINC00511	NA	1.35997	0.43375	4.45995	14.6497	80.1585	0.0160881	exponential	Decreased	Transcriptomics	BPA_1W
LINC00526	NA	5.4982	2.58386	8.59037	6.30264	42.371	0.00875673	linear	Decreased	Transcriptomics	BPA_1W
LINC00630	NA	7.47074	2.58735	16.6835	8.00783	3.49415	0.0479201	linear	Increased	Transcriptomics	BPA_1W
LINC00632	NA	3.63013	1.36698	5.38706	81.4528	161.985	0.0201782	log-Gauss-probit	Bell Shape	Transcriptomics	BPA_1W
LINC00641	NA	4.81079	2.88784	6.59333	13.9705	151.661	0.00599521	log-Gauss-probit	U Shape	Transcriptomics	BPA_1W
LINC00648	NA	0.566185	0.208922	1.65778	12.1155	64.0009	0.00146157	exponential	Decreased	Transcriptomics	BPA_1W
LINC00652	NA	1.14647	0.345923	2.18237	13.7655	66.9978	0.00166001	exponential	Decreased	Transcriptomics	BPA_1W
LINC00662	NA	1.44867	0.475918	7.07436	40.9664	104.046	0.0274789	exponential	Increased	Transcriptomics	BPA_1W
LINC00663	NA	3.82382	1.1246	14.9193	2.52883	6.36402	0.0120505	Gauss-probit	U Shape	Transcriptomics	PGBE_1W
LINC00963	NA	0.879073	0.295311	2.03733	32.5951	226.986	0.00102326	exponential	Decreased	Transcriptomics	BPA_1W
LINC01003	NA	5.3493	3.14555	7.27009	68.1389	184.698	0.0129364	log-Gauss-probit	Bell Shape	Transcriptomics	BPA_1W
LINC01089	NA	2.5897	0.681377	8.04994	15.2516	58.7631	0.0352671	exponential	Decreased	Transcriptomics	BPA_1W
LINC01224	NA	0.721637	0.271018	1.13442	9.28452	61.9749	6.60853e-05	exponential	Decreased	Transcriptomics	BPA_1W
LINC01361	NA	1.20733	0.462373	7.65431	5.05906	18.9815	0.0449638	exponential	Decreased	Transcriptomics	BPA_1W
LINC01521	NA	0.05	0.05	2.12609	9.53816	50.4316	0.00328618	log-Gauss-probit	U Shape	Transcriptomics	BPA_1W
LINC01522	NA	0.606037	0.23057	1.60965	10.1274	52.9185	0.00170325	exponential	Decreased	Transcriptomics	BPA_1W
LINC01560	NA	1.89998	0.49667	4.32925	8.64596	47.9292	0.0179447	exponential	Decreased	Transcriptomics	BPA_1W
LINC01694	NA	0.660885	0.242224	2.21817	3.61248	15.9389	0.00169379	exponential	Decreased	Transcriptomics	BPA_1W
LINC01833	NA	1.03432	0.285129	1.56519	38.0511	415.952	5.87304e-06	log-Gauss-probit	U Shape	Transcriptomics	BPA_1W
LINC01963	NA	0.484318	0.229745	0.722937	8.15607	83.6123	5.94429e-06	exponential	Decreased	Transcriptomics	BPA_1W
LINC01977	NA	1.97504	0.707893	2.80543	2.38061	13.5349	0.000165463	log-Gauss-probit	U Shape	Transcriptomics	BPA_1W
LINC02019	NA	3.08142	1.12677	4.54262	7.50429	7.37237	0.00460382	log-Gauss-probit	Bell Shape	Transcriptomics	BPA_1W
LINC02506	NA	4.89785	2.514	7.10506	13.851	78.2808	0.0263297	linear	Increased	Transcriptomics	PGBE_1W
LINC02802	NA	1.56887	0.458798	3.43919	2.60588	11.6387	0.0404875	exponential	Decreased	Transcriptomics	PGBE_1W
LINC02893	NA	0.94124	0.299066	2.08102	26.3404	174.663	0.000544785	exponential	Decreased	Transcriptomics	BPA_1W
LINGO1	NA	0.976745	0.375421	4.97259	137.997	1066.04	0.0455022	exponential	Decreased	Transcriptomics	BPA_1W
LIPT2	NA	0.871507	0.05	3.84089	3.86843	13.7987	0.0261964	log-Gauss-probit	U Shape	Transcriptomics	BPA_1W
LIX1	NA	0.622267	0.241243	0.980114	9.90136	67.8221	5.28489e-05	exponential	Decreased	Transcriptomics	BPA_1W
LIX1L	NA	1.36029	0.416759	2.95608	45.6236	484.123	0.000961485	exponential	Decreased	Transcriptomics	BPA_1W
LLGL1	NA	1.03243	0.371086	3.94447	15.4366	120.841	0.01169	exponential	Decreased	Transcriptomics	BPA_1W
LMAN1	NA	3.301	1.55931	4.67017	25.8905	120.766	0.00482019	log-Gauss-probit	Bell Shape	Transcriptomics	BPA_1W
LMBR1	NA	1.33753	0.499882	4.60571	26.3162	195.072	0.0124827	exponential	Decreased	Transcriptomics	BPA_1W
LMBRD1	NA	6.16428	3.23167	9.47795	31.154	150.856	0.0199279	linear	Increased	Transcriptomics	BPA_1W
LMF2	NA	1.74923	0.181478	3.03896	47.4416	169.016	0.00124901	log-Gauss-probit	Bell Shape	Transcriptomics	BPA_1W
LMNB1	NA	1.37754	0.326655	4.43506	11.5087	48.3513	0.0177301	exponential	Decreased	Transcriptomics	BPA_1W
LMNB2	NA	0.05	NA	NA	43.0383	735.182	0.000100966	log-Gauss-probit	U Shape	Transcriptomics	BPA_1W
LMO2	NA	9.24728	3.79541	NA	5.82957	-0.230235	0.0278185	linear	Increased	Transcriptomics	BPA_1W
LMO3	NA	0.508858	0.180679	0.87824	55.3664	482.091	0.000161978	exponential	Decreased	Transcriptomics	BPA_1W
LMTK3	NA	2.8997	0.262342	4.6181	22.8708	141.434	0.0254676	log-Gauss-probit	U Shape	Transcriptomics	BPA_1W
LNCTAM34A	NA	8.5434	4.16301	18.1813	3.93316	3.63938	0.0412884	linear	Increased	Transcriptomics	BPA_1W
LNP1	NA	0.679437	0.265184	1.54734	9.01674	45.2798	0.00117925	exponential	Decreased	Transcriptomics	BPA_1W
LONP1	NA	1.12251	0.400225	2.02589	57.5207	267.256	0.000975027	exponential	Increased	Transcriptomics	BPA_1W
LONRF2	NA	4.58571	2.36202	6.61288	10.6627	106.478	0.0181079	log-Gauss-probit	U Shape	Transcriptomics	BPA_1W
LOXL1	NA	0.504664	0.194977	1.05142	32.2466	284.836	0.000686085	exponential	Decreased	Transcriptomics	BPA_1W
LPCAT1	NA	2.67989	0.81631	5.99738	23.5856	234.894	0.0197914	exponential	Decreased	Transcriptomics	BPA_1W
LPCAT3	NA	0.763815	0.25217	1.52182	6.82462	66.6835	0.000312589	exponential	Decreased	Transcriptomics	BPA_1W
LPCAT4	NA	3.043	1.35402	16.0778	9.3949	53.3982	0.0480146	Gauss-probit	U Shape	Transcriptomics	BPA_48h
LPIN1	NA	6.38181	3.24736	10.1044	17.7865	121.729	0.0354805	linear	Increased	Transcriptomics	BPA_48h
LPIN2	NA	9.65008	4.93151	NA	20.6807	90.6844	0.0153762	linear	Increased	Transcriptomics	BPA_1W
LPP	NA	4.66874	2.6739	6.45779	22.3093	71.2691	0.00168344	linear	Increased	Transcriptomics	BPA_1W
LPP	NA	4.75984	2.6799	6.84699	10.6659	44.5057	0.0118673	linear	Increased	Transcriptomics	BPA_48h
LRFN4	NA	1.25817	0.471205	2.24601	42.2539	513.318	0.000403384	exponential	Decreased	Transcriptomics	BPA_1W
LRFN5	NA	1.70386	0.493764	3.91996	6.03758	25.9303	0.00573307	exponential	Decreased	Transcriptomics	BPA_1W
LRP10	NA	2.08281	1.19731	2.64002	20.1435	159.711	4.06765e-06	linear	Increased	Transcriptomics	BPA_1W
LRP3	NA	0.398698	0.158188	0.751487	22.3689	308.163	0.000328002	exponential	Decreased	Transcriptomics	BPA_1W
LRP5L	NA	7.69301	3.84423	14.3581	27.5211	15.6248	0.0278057	linear	Increased	Transcriptomics	BPA_1W
LRPPRC	NA	4.96894	2.60011	7.6904	28.1933	431.25	0.0221294	linear	Decreased	Transcriptomics	PGBE_1W
LRRC17	NA	0.326977	0.115495	0.530672	9.33839	106.267	2.18307e-06	exponential	Decreased	Transcriptomics	BPA_1W
LRRC20	NA	0.634852	NA	NA	29.3816	163.623	0.0137513	exponential	Decreased	Transcriptomics	BPA_1W
LRRC25	NA	8.04252	4.11556	15.5532	5.22982	3.18329	0.030101	linear	Increased	Transcriptomics	BPA_1W
LRRC26	NA	1.97625	0.58575	5.10482	5.25434	21.1833	0.0162538	exponential	Decreased	Transcriptomics	BPA_1W
LRRC27	NA	0.437744	NA	NA	11.6068	65.2565	0.0199288	exponential	Decreased	Transcriptomics	BPA_1W
LRRC4	NA	0.371414	0.146644	0.5983	10.9203	90.2758	3.41011e-05	exponential	Decreased	Transcriptomics	BPA_1W
LRRC40	NA	1.12482	0.370634	2.06349	9.3385	78.429	0.00206737	exponential	Decreased	Transcriptomics	BPA_1W
LRRC42	NA	6.76658	3.64727	11.3292	22.0284	235.724	0.0146016	linear	Increased	Transcriptomics	BPA_1W
LRRC45	NA	0.951742	0.294024	2.01998	11.8007	61.8809	0.00241895	exponential	Decreased	Transcriptomics	BPA_1W
LRRC47	NA	1.86043	0.117653	3.37523	88.2954	618.415	0.00430911	log-Gauss-probit	Bell Shape	Transcriptomics	BPA_1W
LRRC4C	NA	1.09531	0.390654	1.81484	12.0172	93.9022	0.000363519	exponential	Decreased	Transcriptomics	BPA_1W
LRRC55	NA	0.355975	0.150105	0.805352	2.40555	13.7855	0.000570977	exponential	Decreased	Transcriptomics	BPA_1W
LRRC58	NA	1.37056	0.436391	6.00614	45.8615	300.256	0.0161549	exponential	Increased	Transcriptomics	BPA_1W
LRRC59	NA	1.84589	0.919582	3.81345	123.081	462.69	0.00349109	Gauss-probit	Bell Shape	Transcriptomics	BPA_1W
LRRC7	NA	6.47953	3.30269	11.2971	6.59156	23.9242	0.0467964	linear	Increased	Transcriptomics	BPA_48h
LRRC73	NA	1.84856	0.502038	6.10567	22.0765	96.2651	0.0346308	exponential	Increased	Transcriptomics	BPA_1W
LRRC8A	NA	3.64152	2.16821	4.84027	23.5659	489.038	0.00306296	linear	Increased	Transcriptomics	BPA_48h
LRRN1	NA	0.938483	0.335144	2.74118	23.7591	146.739	0.00682028	exponential	Decreased	Transcriptomics	BPA_1W
LRRN2	NA	0.464923	0.261182	1.92057	53.5469	289.092	0.00328789	exponential	Decreased	Transcriptomics	BPA_1W
LRRN3	NA	0.480868	0.189281	0.683183	25.099	214.932	2.43466e-05	exponential	Decreased	Transcriptomics	BPA_1W
LRRTM1	NA	2.04146	0.0722339	4.42734	4.32265	13.8392	0.0282642	log-Gauss-probit	U Shape	Transcriptomics	BPA_1W
LRRTM3	NA	1.85728	0.143436	3.24213	7.0206	35.0404	0.00173311	log-Gauss-probit	U Shape	Transcriptomics	BPA_1W
LRSAM1	NA	0.901498	0.309744	2.20944	15.35	112.342	0.00167851	exponential	Decreased	Transcriptomics	BPA_1W
LRTOMT	NA	1.05168	0.426883	4.52609	10.1897	47.5324	0.0471909	exponential	Decreased	Transcriptomics	BPA_1W
LSAMP	NA	0.736992	0.240952	1.45251	54.4202	568.66	0.000441371	exponential	Decreased	Transcriptomics	BPA_1W
LSG1	NA	5.29193	3.11809	7.4087	15.0258	232.034	0.0284126	linear	Decreased	Transcriptomics	PGBE_1W
LSM10	NA	1.31744	0.429161	3.63128	61.2227	121.647	0.0092988	exponential	Increased	Transcriptomics	BPA_1W
LSM3	NA	6.81945	3.803	11.4596	31.9368	272.665	0.0467943	linear	Decreased	Transcriptomics	BPA_48h
LSM4	NA	5.63004	2.83528	9.1155	63.056	1081.67	0.031029	linear	Decreased	Transcriptomics	PGBE_1W
LSM4	NA	1.11748	0.433231	1.85798	101.378	1414.63	0.00067374	exponential	Decreased	Transcriptomics	BPA_1W
LSM4	NA	5.15428	2.34103	8.85233	108.449	1459.17	0.00965214	linear	Decreased	Transcriptomics	BPA_48h
LSM7	NA	3.44148	1.45208	16.6174	69.8648	420.592	0.0299727	Gauss-probit	Bell Shape	Transcriptomics	BPA_1W
LSS	NA	1.82983	0.796366	2.47128	29.6483	296.11	0.0346001	Gauss-probit	Bell Shape	Transcriptomics	BPA_1W
LSS	NA	3.70346	2.30974	4.68776	21.7716	304.775	0.00159802	linear	Increased	Transcriptomics	BPA_48h
LTBP1	NA	1.15645	0.05	2.99084	21.967	124.443	0.00736076	log-Gauss-probit	U Shape	Transcriptomics	BPA_1W
LTBP3	NA	0.257226	0.1046	0.421737	20.2249	277.933	6.53168e-05	exponential	Decreased	Transcriptomics	BPA_1W
LTBP4	NA	7.18591	3.89486	12.6454	27.281	253.928	0.031489	linear	Decreased	Transcriptomics	BPA_1W
LTN1	NA	0.331874	0.05	3.5333	50.6804	114.399	0.0365338	log-Gauss-probit	Bell Shape	Transcriptomics	BPA_1W
LTO1	NA	0.641013	0.348298	3.2317	11.6436	66.183	0.0158964	exponential	Decreased	Transcriptomics	BPA_1W
LTV1	NA	1.85994	0.605605	3.9506	11.6913	78.8801	0.00403872	exponential	Increased	Transcriptomics	BPA_1W
LUC7L3	NA	5.74813	3.124	8.45159	58.8633	774.944	0.0247717	linear	Increased	Transcriptomics	PGBE_1W
LUCAT1	NA	6.71676	3.41229	10.9739	4.73171	1.81951	0.0170728	linear	Increased	Transcriptomics	BPA_1W
LUM	NA	3.86514	2.63138	5.04382	39.5581	23.41	0.00382515	log-Gauss-probit	Bell Shape	Transcriptomics	BPA_1W
LY6D	NA	3.17244	0.669502	4.78191	6.57388	1.76969	0.0172591	log-Gauss-probit	Bell Shape	Transcriptomics	BPA_1W
LY6E	NA	7.38011	3.59122	13.6301	32.8652	194.228	0.0127583	linear	Increased	Transcriptomics	BPA_1W
LY6H	NA	0.780987	0.356347	1.12537	27.1277	376.141	7.2621e-05	exponential	Decreased	Transcriptomics	BPA_1W
LYAR	NA	1.1025	0.427548	5.46245	18.6684	43.8789	0.0168489	exponential	Increased	Transcriptomics	BPA_1W
LYL1	NA	1.64239	0.05	3.26872	6.48768	36.1231	0.0039225	log-Gauss-probit	U Shape	Transcriptomics	BPA_1W
LYPD1	NA	0.712815	0.289646	1.13885	109.122	1099.75	5.68312e-05	exponential	Decreased	Transcriptomics	BPA_1W
LYPD1	NA	4.88579	2.84996	6.79614	56.8078	1302.75	0.00881085	linear	Decreased	Transcriptomics	BPA_48h
LYPD6	NA	1.12512	0.364525	2.21672	4.12016	21.9712	0.00114328	exponential	Decreased	Transcriptomics	BPA_1W
LYPLA1	NA	7.97003	4.30408	14.9207	45.2836	346.649	0.0287199	linear	Decreased	Transcriptomics	BPA_1W
LYPLA2	NA	1.44107	0.457456	3.17623	33.3058	407.604	0.00641825	exponential	Decreased	Transcriptomics	BPA_1W
LYRM2	NA	1.24014	0.05	3.35615	39.505	385.847	0.00603868	log-Gauss-probit	U Shape	Transcriptomics	BPA_1W
LYRM7	NA	0.466604	0.179187	1.31539	29.2779	250.254	0.000547352	exponential	Decreased	Transcriptomics	BPA_1W
LYRM9	NA	6.91333	3.64305	10.9842	7.97374	58.0406	0.00981095	linear	Increased	Transcriptomics	BPA_1W
LYST	NA	2.114	0.588827	5.14028	28.2405	37.0314	0.0079306	exponential	Increased	Transcriptomics	BPA_1W
LZTR1	NA	7.21045	3.42627	12.9203	10.6475	69.9819	0.0276942	linear	Increased	Transcriptomics	BPA_48h
LZTS1	NA	0.36588	0.142955	0.575021	15.573	142.565	7.62044e-06	exponential	Decreased	Transcriptomics	BPA_1W
LZTS3	NA	6.59647	3.75956	10.1786	16.8458	103.087	0.0397234	linear	Increased	Transcriptomics	BPA_48h
MAB21L1	NA	5.51616	3.06442	8.24071	16.896	186.066	0.0307097	linear	Decreased	Transcriptomics	PGBE_48h
MAB21L1	NA	0.862421	0.296285	1.66168	19.0361	110.776	0.000247636	exponential	Decreased	Transcriptomics	BPA_1W
MACF1	NA	0.618902	0.256458	1.76801	36.9095	365.082	0.00170217	exponential	Decreased	Transcriptomics	BPA_1W
MACIR	NA	0.271519	0.13034	0.507048	14.3694	179.764	0.00019774	exponential	Decreased	Transcriptomics	BPA_1W
MACROD2	NA	2.82445	0.775252	4.18504	10.0577	53.5717	0.00583337	log-Gauss-probit	U Shape	Transcriptomics	BPA_1W
MACROH2A2	NA	1.4044	0.615564	1.87301	49.392	922.11	1.43133e-06	log-Gauss-probit	U Shape	Transcriptomics	BPA_1W
MACROH2A2	NA	5.38533	2.98177	8.09743	58.315	1141.45	0.0241395	linear	Decreased	Transcriptomics	BPA_48h
MAD2L1	NA	6.42441	3.26644	10.3277	10.3988	73.2166	0.0331568	linear	Decreased	Transcriptomics	BPA_48h
MAD2L2	NA	4.23291	2.9439	5.48516	79.1459	625.099	0.00020434	log-Gauss-probit	Bell Shape	Transcriptomics	BPA_1W
MADD	NA	7.64685	4.16689	12.7496	24.5572	303.043	0.0473474	linear	Decreased	Transcriptomics	BPA_1W
MAFA.AS1	NA	2.24956	0.549074	6.35869	7.66835	5.0583	0.0338203	exponential	Increased	Transcriptomics	BPA_1W
MAFF	NA	3.41327	2.00073	4.42889	76.0322	43.7275	0.000525961	log-Gauss-probit	Bell Shape	Transcriptomics	BPA_1W
MAFG	NA	3.1143	1.67263	4.23621	111.028	195.778	0.000158877	log-Gauss-probit	Bell Shape	Transcriptomics	BPA_1W
MAFG.DT	NA	1.73337	0.05	4.17648	19.4253	84.7295	0.0255459	log-Gauss-probit	U Shape	Transcriptomics	BPA_1W
MAFK	NA	4.35019	2.11365	6.39929	22.3154	52.9157	0.0100876	log-Gauss-probit	Bell Shape	Transcriptomics	BPA_1W
MAGED1	NA	3.48889	1.58916	4.82975	490.975	5968.77	0.000254394	log-Gauss-probit	U Shape	Transcriptomics	BPA_1W
MAGED1	NA	5.28004	2.69869	7.94135	266.475	6282.18	0.0214117	linear	Decreased	Transcriptomics	BPA_48h
MAGED2	NA	6.2165	3.51428	9.24387	79.6618	1588.01	0.0214117	linear	Decreased	Transcriptomics	BPA_48h
MAGEH1	NA	1.93865	0.317806	3.09662	135.116	688.664	0.000935363	log-Gauss-probit	Bell Shape	Transcriptomics	BPA_1W
MAGEH1	NA	3.31252	1.94138	4.40422	33.8042	613.215	0.00100265	linear	Decreased	Transcriptomics	BPA_48h
MAGEL2	NA	5.38884	2.79024	7.36068	13.2769	68.2513	0.0387088	log-Gauss-probit	U Shape	Transcriptomics	BPA_1W
MAGI1	NA	2.30242	0.215416	4.24513	43.2091	298.434	0.0123339	log-Gauss-probit	U Shape	Transcriptomics	BPA_1W
MAGI3	NA	1.82864	0.529432	6.52206	16.7881	77.06	0.0261918	exponential	Decreased	Transcriptomics	BPA_1W
MAGOHB	NA	6.24348	3.38716	9.57328	6.54733	70.018	0.0477508	linear	Decreased	Transcriptomics	PGBE_48h
MAK16	NA	6.53183	3.43657	11.0572	39.4536	181.193	0.00914465	linear	Increased	Transcriptomics	BPA_1W
MALAT1	NA	5.19337	2.93476	7.51035	1512.79	5746.3	0.0226214	linear	Increased	Transcriptomics	PGBE_1W
MALT1	NA	5.60789	2.624	9.40254	7.40514	25.7878	0.0110091	linear	Increased	Transcriptomics	BPA_1W
MAML2	NA	1.0648	0.454049	6.8251	10.115	39.3339	0.0336944	exponential	Decreased	Transcriptomics	BPA_1W
MAML3	NA	0.764242	0.240887	1.52731	12.9376	98.7492	0.000402325	exponential	Decreased	Transcriptomics	BPA_1W
MAN2A1	NA	6.87616	3.35404	11.6206	10.8761	34.0072	0.0205188	linear	Increased	Transcriptomics	BPA_1W
MAN2C1	NA	1.28502	0.369013	3.20593	29.5929	124.871	0.00744534	exponential	Increased	Transcriptomics	BPA_1W
MANBA	NA	7.10834	4.02754	11.4992	19.7383	59.621	0.0126437	linear	Increased	Transcriptomics	BPA_1W
MANEAL	NA	2.20524	0.678671	4.69629	41.763	305.186	0.0092313	exponential	Decreased	Transcriptomics	BPA_1W
MANF	NA	2.23786	0.548307	3.32137	101.379	209.612	0.00117081	log-Gauss-probit	Bell Shape	Transcriptomics	BPA_1W
MAP1A	NA	0.902774	0.05	3.33286	72.0916	395.14	0.0111324	log-Gauss-probit	Bell Shape	Transcriptomics	BPA_1W
MAP1LC3B	NA	3.52683	2.11435	4.63262	367.23	622.954	0.00175934	log-Gauss-probit	Bell Shape	Transcriptomics	BPA_1W
MAP2	NA	0.355072	0.143332	0.535602	259.799	3767.13	6.14697e-06	exponential	Decreased	Transcriptomics	BPA_1W
MAP2K1	NA	3.35477	2.02481	4.38656	37.8058	176.559	0.00317598	log-Gauss-probit	Bell Shape	Transcriptomics	BPA_1W
MAP2K5.DT	NA	1.14559	0.33546	2.69476	4.8051	24.0477	0.00080112	exponential	Decreased	Transcriptomics	BPA_1W
MAP2K6	NA	0.517571	0.05	2.92538	31.7091	208.938	0.0121959	log-Gauss-probit	U Shape	Transcriptomics	BPA_1W
MAP3K13	NA	3.13174	1.59443	4.17881	39.6627	230.299	0.00314647	log-Gauss-probit	Bell Shape	Transcriptomics	BPA_1W
MAP3K2	NA	1.27957	0.377363	4.04776	26.4617	205.777	0.0147044	exponential	Increased	Transcriptomics	BPA_1W
MAP3K6	NA	3.3013	1.66959	4.69714	10.9715	30.2322	0.00155771	log-Gauss-probit	Bell Shape	Transcriptomics	BPA_1W
MAP4K2	NA	4.86308	2.6712	6.95741	19.9178	80.582	0.00143994	log-Gauss-probit	Bell Shape	Transcriptomics	BPA_1W
MAP4K5	NA	7.20192	3.97102	11.6545	19.183	153.891	0.0253158	linear	Decreased	Transcriptomics	BPA_1W
MAP9	NA	2.19992	0.144958	3.91026	93.086	281.759	0.00771125	log-Gauss-probit	Bell Shape	Transcriptomics	BPA_1W
MAPK10	NA	1.52499	0.481519	3.40781	23.3668	172.433	0.00803599	exponential	Decreased	Transcriptomics	BPA_1W
MAPK8IP1	NA	1.22773	0.396102	4.1113	80.3906	605.695	0.0335005	exponential	Decreased	Transcriptomics	BPA_1W
MAPK8IP2	NA	0.924331	0.295129	1.60389	48.5154	460.928	0.000650621	exponential	Decreased	Transcriptomics	BPA_1W
MAPK9	NA	3.71142	1.49201	6.07496	20.2713	214.08	0.0346001	Gauss-probit	U Shape	Transcriptomics	BPA_1W
MAPKAPK2	NA	3.28175	1.43436	4.60329	43.375	372.899	0.00271855	log-Gauss-probit	Bell Shape	Transcriptomics	BPA_1W
MAPKAPK5.AS1	NA	0.462241	0.05	2.78852	18.309	79.416	0.0123269	log-Gauss-probit	Bell Shape	Transcriptomics	BPA_1W
MAPRE1	NA	7.04805	3.76965	12.1866	38.1743	692.016	0.0358211	linear	Decreased	Transcriptomics	BPA_48h
MAPRE3	NA	0.764321	0.05	1.96885	65.1874	743.825	0.000711665	log-Gauss-probit	U Shape	Transcriptomics	BPA_1W
MAPT	NA	1.66227	0.580767	3.49412	76.7471	1138.15	0.00835732	Gauss-probit	U Shape	Transcriptomics	PGBE_1W
MAPT	NA	1.0204	0.490821	1.52945	77.7944	1050.2	5.86611e-05	exponential	Decreased	Transcriptomics	BPA_1W
MARCHF1	NA	14.6046	5.54018	16.6987	18.0284	129.705	0.0404875	exponential	Increased	Transcriptomics	PGBE_1W
MARCHF1	NA	4.9668	2.93097	6.65887	26.8524	147.839	0.00531113	log-Gauss-probit	Bell Shape	Transcriptomics	BPA_1W
MARCHF3	NA	1.54522	0.05	3.72082	10.4239	49.5986	0.0170937	log-Gauss-probit	U Shape	Transcriptomics	BPA_1W
MARCHF4	NA	0.386475	0.186581	0.833721	15.2239	124.96	0.000337099	exponential	Decreased	Transcriptomics	BPA_1W
MARCKS	NA	0.353218	0.137762	0.503811	313.678	4900.36	2.51641e-06	exponential	Decreased	Transcriptomics	BPA_1W
MARCKS	NA	2.5713	1.0057	12.7103	167.937	5137.01	0.0322662	Gauss-probit	Bell Shape	Transcriptomics	BPA_48h
MARCKSL1	NA	1.28975	0.638161	1.66995	106.978	6831.85	1.22813e-07	linear	Decreased	Transcriptomics	PGBE_48h
MARCKSL1	NA	0.425328	0.209642	0.605747	252.516	4018.79	3.59459e-06	exponential	Decreased	Transcriptomics	BPA_1W
MARCKSL1	NA	3.09226	1.84092	4.17866	166.681	4672.59	0.000508239	linear	Decreased	Transcriptomics	BPA_48h
MARF1	NA	1.17361	0.391876	2.95929	18.303	124.549	0.011759	exponential	Increased	Transcriptomics	BPA_1W
MARK1	NA	3.33819	1.99557	4.291	15.7445	119.296	0.00172585	log-Gauss-probit	U Shape	Transcriptomics	BPA_1W
MARK4	NA	8.73785	4.56722	17.0621	41.9794	253.576	0.0234587	linear	Increased	Transcriptomics	BPA_1W
2001-03-01	NA	0.815889	0.308897	1.30881	28.887	255.992	0.000207565	exponential	Increased	Transcriptomics	BPA_1W
MARVELD1	NA	5.34092	3.21278	7.50943	23.1604	129.063	0.042311	log-Gauss-probit	U Shape	Transcriptomics	BPA_1W
MAST4	NA	2.30541	0.468286	3.76371	16.1793	119.504	0.00577192	log-Gauss-probit	U Shape	Transcriptomics	BPA_1W
MAT2A	NA	0.209411	0.100946	0.489357	27.8824	364.575	0.00010614	exponential	Decreased	Transcriptomics	BPA_1W
MAT2B	NA	2.67012	0.858198	6.51795	18.2308	143.365	0.0181255	exponential	Decreased	Transcriptomics	BPA_1W
MAX	NA	8.66321	3.97282	18.0214	37.3353	381.117	0.0423005	linear	Decreased	Transcriptomics	BPA_1W
MB21D2	NA	0.605211	0.230658	1.49362	8.36938	49.8106	0.00111638	exponential	Decreased	Transcriptomics	BPA_1W
MBD3	NA	0.709176	0.252693	1.32345	45.3696	401.406	0.000306264	exponential	Decreased	Transcriptomics	BPA_1W
MBD6	NA	2.8179	1.68221	3.60707	20.9266	95.5741	3.21791e-05	linear	Increased	Transcriptomics	BPA_1W
MBLAC1	NA	0.922934	0.304964	1.91224	3.42267	21.599	0.00283967	exponential	Decreased	Transcriptomics	BPA_1W
MBLAC2	NA	4.50976	2.14243	6.55424	7.44634	35.7354	0.0318655	log-Gauss-probit	U Shape	Transcriptomics	BPA_1W
MBTD1	NA	1.47316	0.44583	3.93526	17.8109	90.2611	0.0069419	exponential	Decreased	Transcriptomics	BPA_1W
MCAM	NA	0.699094	0.292956	2.17362	26.7027	109.073	0.00227253	exponential	Increased	Transcriptomics	BPA_1W
MCAM	NA	6.28732	3.00045	10.315	14.3148	85.3873	0.0448408	linear	Increased	Transcriptomics	BPA_48h
MCC	NA	1.12225	0.489367	7.50222	33.0119	161.369	0.0349322	exponential	Decreased	Transcriptomics	BPA_1W
MCCC2	NA	0.59936	0.324989	2.38187	17.4834	111.707	0.0120568	exponential	Decreased	Transcriptomics	BPA_1W
MCF2L	NA	0.424632	0.145305	0.751444	49.5443	478.617	4.64191e-05	exponential	Decreased	Transcriptomics	BPA_1W
MCFD2	NA	1.74283	0.0507971	4.18591	73.5159	236.323	0.0194533	log-Gauss-probit	Bell Shape	Transcriptomics	BPA_1W
MCL1	NA	5.04054	3.05588	6.884	193.655	699.204	0.0134149	log-Gauss-probit	Bell Shape	Transcriptomics	BPA_1W
MCM10	NA	0.21292	0.107552	0.375839	8.37047	76.6811	7.44441e-05	exponential	Decreased	Transcriptomics	BPA_1W
MCM2	NA	5.98977	3.24412	9.20644	21.0631	181.708	0.0478307	linear	Decreased	Transcriptomics	PGBE_48h
MCM2	NA	0.439056	0.183904	0.651033	15.4313	191.074	6.43702e-05	exponential	Decreased	Transcriptomics	BPA_1W
MCM2	NA	5.95707	2.87323	10.2431	30.0341	248.496	0.0217201	linear	Decreased	Transcriptomics	BPA_48h
MCM3	NA	6.04162	3.51384	8.97566	19.0632	186.136	0.0349245	linear	Decreased	Transcriptomics	PGBE_1W
MCM3	NA	1.32464	0.455162	2.58348	19.6673	138.937	0.00317319	exponential	Decreased	Transcriptomics	BPA_1W
MCM4	NA	0.246654	0.0852986	0.396281	30.4924	363.217	3.0728e-05	exponential	Decreased	Transcriptomics	BPA_1W
MCM4	NA	5.26909	2.37256	9.11338	42.5247	386.947	0.0280797	linear	Decreased	Transcriptomics	BPA_48h
MCM5	NA	0.354329	0.120679	0.566157	11.335	115.455	3.94511e-05	exponential	Decreased	Transcriptomics	BPA_1W
MCM5	NA	3.93365	2.32506	5.24426	15.6814	145.248	0.00218217	linear	Decreased	Transcriptomics	BPA_48h
MCM6	NA	5.14334	2.94839	7.26383	23.537	210.492	0.0301549	linear	Decreased	Transcriptomics	PGBE_1W
MCM6	NA	4.95484	1.8036	8.82854	29.987	277.198	0.0130374	linear	Decreased	Transcriptomics	BPA_48h
MCM7	NA	13.3991	4.95836	15.7415	43.1617	583.554	0.010844	exponential	Decreased	Transcriptomics	PGBE_1W
MCM7	NA	4.35128	2.196	6.58818	43.5935	627.259	0.00491007	linear	Decreased	Transcriptomics	PGBE_48h
MCM7	NA	1.91364	0.825998	3.36053	38.7247	682.922	0.00645587	exponential	Decreased	Transcriptomics	BPA_48h
MCM9	NA	5.13412	NA	NA	4.35154	19.5997	0.0448734	Gauss-probit	Bell Shape	Transcriptomics	BPA_48h
MCMBP	NA	3.87069	1.79278	5.43908	43.4511	230.455	0.0169874	log-Gauss-probit	Bell Shape	Transcriptomics	BPA_1W
MCRIP2	NA	0.715889	0.290189	1.08825	26.3227	148.194	3.89037e-05	exponential	Increased	Transcriptomics	BPA_1W
MCRS1	NA	0.390433	0.184559	0.822195	25.1109	300.92	0.000299151	exponential	Decreased	Transcriptomics	BPA_1W
MCTS1	NA	3.83317	1.52552	4.80995	22.3344	198.582	0.0206847	log-Gauss-probit	Bell Shape	Transcriptomics	BPA_1W
MCUR1	NA	3.71229	2.09004	5.00582	23.7422	179.807	0.000190987	linear	Increased	Transcriptomics	BPA_1W
MDGA2	NA	5.31237	3.12387	7.38425	6.64529	18.0985	0.0270573	linear	Increased	Transcriptomics	PGBE_1W
MDH1	NA	2.93627	1.4299	3.84613	101.559	1144.48	0.00101948	log-Gauss-probit	Bell Shape	Transcriptomics	BPA_1W
MDH1	NA	6.65027	3.79607	10.6203	60.9278	1180.8	0.0327553	linear	Decreased	Transcriptomics	BPA_48h
MDH2	NA	2.85085	1.29189	4.06051	232.431	1741.26	0.00195898	log-Gauss-probit	Bell Shape	Transcriptomics	BPA_1W
MDK	NA	3.66913	1.90205	5.08329	132.539	2376.41	0.00387096	linear	Increased	Transcriptomics	PGBE_48h
MDM2	NA	0.470391	0.240543	2.1267	110.431	241.431	0.00156991	exponential	Increased	Transcriptomics	BPA_1W
MDM4	NA	2.81349	0.796533	4.19696	49.7521	194.547	0.00227831	log-Gauss-probit	Bell Shape	Transcriptomics	BPA_1W
MDP1	NA	2.26535	0.159422	3.78382	2.98408	12.9853	0.00714738	log-Gauss-probit	U Shape	Transcriptomics	BPA_1W
MEA1	NA	7.03372	3.81565	13.0335	26.5084	365.879	0.0377949	linear	Decreased	Transcriptomics	BPA_1W
MEAF6	NA	5.95669	3.48046	8.52382	50.8579	670.687	0.00566209	linear	Decreased	Transcriptomics	BPA_1W
MED10	NA	0.798636	0.302789	2.98875	135.708	236.607	0.00535399	exponential	Increased	Transcriptomics	BPA_1W
MED14OS	NA	5.33075	2.99028	8.04222	1.49025	1.07589	0.00571576	linear	Increased	Transcriptomics	PGBE_48h
MED15	NA	4.02628	2.59283	5.42883	68.9247	399.05	0.000181303	log-Gauss-probit	Bell Shape	Transcriptomics	BPA_1W
MED15P9	NA	1.82911	0.506282	5.31329	10.1391	37.0845	0.0137671	exponential	Decreased	Transcriptomics	BPA_1W
MED16	NA	1.47896	0.527434	3.21408	15.8634	191.398	0.0120329	exponential	Increased	Transcriptomics	PGBE_48h
MED17	NA	1.11276	0.05	3.8192	11.1907	78.7221	0.043044	log-Gauss-probit	U Shape	Transcriptomics	BPA_1W
MED20	NA	2.69474	0.770629	6.98154	26.2715	101.214	0.0287255	exponential	Increased	Transcriptomics	BPA_1W
MED24	NA	7.02136	2.71406	12.7395	28.9005	242.74	0.0153762	linear	Decreased	Transcriptomics	BPA_1W
MED25	NA	1.73867	0.576145	3.71005	23.0814	202.495	0.00842612	exponential	Decreased	Transcriptomics	BPA_1W
MED30	NA	2.16126	0.698902	3.10001	24.4426	137.388	0.000450186	log-Gauss-probit	Bell Shape	Transcriptomics	BPA_1W
MED4	NA	5.3995	2.97488	7.68197	11.8344	109.266	0.00449842	linear	Decreased	Transcriptomics	BPA_1W
MED8	NA	3.04066	1.31813	4.26978	78.6425	109.467	0.00252269	log-Gauss-probit	Bell Shape	Transcriptomics	BPA_1W
MEF2A	NA	8.32549	4.56052	16.5745	22.1972	162.61	0.037654	linear	Increased	Transcriptomics	BPA_1W
MEF2C.AS2	NA	6.87782	3.65579	10.9861	9.26651	34.6598	0.0140113	linear	Decreased	Transcriptomics	BPA_1W
MEF2D	NA	1.60263	0.388467	4.67639	36.8183	114.794	0.00489688	exponential	Increased	Transcriptomics	BPA_1W
MEGF10	NA	0.561697	0.239497	1.67878	24.9851	135.647	0.00193872	exponential	Decreased	Transcriptomics	BPA_1W
MEGF8	NA	1.6334	0.463464	4.34437	46.6904	319.852	0.0105627	exponential	Decreased	Transcriptomics	BPA_1W
MEGF9	NA	0.593686	0.259632	1.65132	17.5735	137.643	0.000944238	exponential	Decreased	Transcriptomics	BPA_1W
MEI1	NA	4.05467	1.33097	16.9847	1.53166	2.51401	0.0403537	Gauss-probit	U Shape	Transcriptomics	BPA_48h
MEIS1	NA	2.10865	0.896343	2.84116	17.7894	163.305	7.7986e-05	log-Gauss-probit	U Shape	Transcriptomics	BPA_1W
MEIS2	NA	0.907	0.05	1.84197	62.1894	583.266	0.000118975	log-Gauss-probit	U Shape	Transcriptomics	BPA_1W
MEIS3	NA	6.34413	3.44358	9.8761	40.0877	704.618	0.0238379	linear	Increased	Transcriptomics	PGBE_1W
MEIS3	NA	4.44767	2.37681	6.3673	89.6263	1089.02	0.00046243	linear	Decreased	Transcriptomics	BPA_1W
MELK	NA	5.93313	2.54869	10.4418	11.8911	57.0085	0.0345181	linear	Decreased	Transcriptomics	PGBE_1W
MELK	NA	0.510179	0.166536	0.907745	7.29071	45.9545	7.19593e-05	exponential	Decreased	Transcriptomics	BPA_1W
MELTF	NA	7.42103	3.84659	13.2179	5.09832	8.87503	0.0466502	linear	Increased	Transcriptomics	BPA_1W
MEN1	NA	8.95607	4.69247	17.7608	45.4783	335.342	0.044303	linear	Decreased	Transcriptomics	BPA_1W
MEPCE	NA	1.30416	0.49051	2.50338	14.4498	118.721	0.00194	exponential	Decreased	Transcriptomics	BPA_1W
MERTK	NA	4.7746	2.77551	6.80507	10.3365	15.1642	0.00138713	linear	Increased	Transcriptomics	BPA_1W
MESD	NA	1.04114	0.385335	1.7158	34.6409	349.373	0.000614102	exponential	Decreased	Transcriptomics	BPA_1W
METAP1D	NA	0.697636	0.314705	2.40905	5.8367	27.1546	0.00857965	exponential	Decreased	Transcriptomics	BPA_1W
METRN	NA	5.16969	3.01479	7.23738	83.074	1533.7	0.0146415	linear	Decreased	Transcriptomics	PGBE_48h
METRNL	NA	0.780457	0.26312	1.57751	58.2646	122.175	0.000622059	exponential	Increased	Transcriptomics	BPA_1W
METTL17	NA	1.89631	0.584836	6.13884	36.2295	173.031	0.0210504	exponential	Increased	Transcriptomics	BPA_1W
METTL26	NA	0.792382	0.34329	1.18059	7.97473	294.759	5.22463e-05	exponential	Decreased	Transcriptomics	BPA_48h
METTL2B	NA	8.46505	3.80864	18.2672	27.9124	227.066	0.0318908	linear	Decreased	Transcriptomics	BPA_1W
METTL5	NA	12.8782	4.64188	15.9354	46.2794	648.307	0.00169379	exponential	Increased	Transcriptomics	BPA_1W
METTL7A	NA	0.669627	0.220467	1.58327	12.5831	66.0527	0.00048641	exponential	Decreased	Transcriptomics	BPA_1W
MEX3A	NA	2.15392	0.517886	3.16366	134.936	1281.65	0.000389663	log-Gauss-probit	U Shape	Transcriptomics	BPA_1W
MEX3A	NA	6.5115	NA	NA	59.6127	1300.25	0.0265052	Hill	Increased	Transcriptomics	BPA_48h
MEX3D	NA	0.655208	0.225319	1.41383	48.1443	404.334	0.000885118	exponential	Decreased	Transcriptomics	BPA_1W
MFAP3	NA	1.47684	0.485558	2.73169	51.7421	341.005	0.00148843	exponential	Decreased	Transcriptomics	BPA_1W
MFAP4	NA	0.181707	0.05	2.59411	11.845	16.9946	0.0132513	log-Gauss-probit	Bell Shape	Transcriptomics	BPA_1W
MFF	NA	3.24262	1.60615	4.6688	164.358	677.858	0.00128733	log-Gauss-probit	Bell Shape	Transcriptomics	BPA_1W
MFN2	NA	3.49847	0.712289	4.40822	31.8522	218.135	0.0179903	log-Gauss-probit	Bell Shape	Transcriptomics	BPA_1W
MFSD1	NA	1.34591	0.408579	6.14417	8.79336	49.7196	0.0424721	exponential	Decreased	Transcriptomics	BPA_1W
MFSD10	NA	7.05805	3.89451	11.7082	71.0354	714.108	0.0202559	linear	Increased	Transcriptomics	BPA_1W
MFSD2A	NA	0.742514	0.287687	3.56809	82.3501	56.2935	0.00444289	exponential	Increased	Transcriptomics	BPA_1W
MGAT1	NA	0.613317	0.272993	1.97625	73.9475	452.949	0.00418019	exponential	Increased	Transcriptomics	BPA_1W
MGAT2	NA	3.49617	1.65992	5.04693	25.7221	184.193	0.00262543	log-Gauss-probit	U Shape	Transcriptomics	BPA_1W
MGAT4B	NA	3.2078	1.53926	4.40638	105.978	809.247	2.80402e-05	log-Gauss-probit	Bell Shape	Transcriptomics	BPA_1W
MGAT4C	NA	2.62642	0.962163	3.65823	14.8221	104.835	0.000861207	log-Gauss-probit	U Shape	Transcriptomics	BPA_1W
MGAT5	NA	2.81358	1.19289	3.89005	28.391	276.369	0.00140677	log-Gauss-probit	U Shape	Transcriptomics	BPA_1W
MGAT5B	NA	1.93374	0.844667	2.66637	10.3191	102.534	0.000129065	log-Gauss-probit	U Shape	Transcriptomics	BPA_1W
MGST1	NA	5.50318	2.33664	9.11405	41.1699	716.424	0.038331	linear	Decreased	Transcriptomics	PGBE_1W
MGST1	NA	3.6694	2.21222	4.86152	67.2319	482.036	0.00269311	log-Gauss-probit	Bell Shape	Transcriptomics	BPA_1W
MHENCR	NA	3.7308	1.32902	5.5262	15.1311	58.9596	0.0299742	Gauss-probit	Bell Shape	Transcriptomics	BPA_1W
MIA3	NA	0.252992	0.05	2.3914	35.0567	235.847	0.00837724	log-Gauss-probit	Bell Shape	Transcriptomics	BPA_1W
MIAT	NA	6.71928	3.37775	11.5481	72.1388	388.972	0.0405603	linear	Increased	Transcriptomics	PGBE_1W
MICA	NA	2.67316	0.64586	3.98889	38.6457	13.9112	0.0040464	log-Gauss-probit	Bell Shape	Transcriptomics	BPA_1W
MICALL1	NA	8.81136	4.51629	17.7004	15.8828	29.4413	0.0340334	linear	Increased	Transcriptomics	BPA_1W
MICOS13	NA	7.48988	3.83068	14.5002	26.9365	264.249	0.0491792	linear	Decreased	Transcriptomics	BPA_1W
MICOS13	NA	2.32257	0.881077	4.06014	16.4158	290.842	0.00511728	exponential	Decreased	Transcriptomics	BPA_48h
MID1	NA	0.461166	0.264669	2.2166	31.6837	250.638	0.00407162	exponential	Decreased	Transcriptomics	BPA_1W
MIDEAS	NA	3.68209	1.68233	5.31721	30.2088	75.1196	0.00318148	log-Gauss-probit	Bell Shape	Transcriptomics	BPA_1W
MIEF1	NA	0.378182	NA	NA	32.4876	263.052	0.0125733	exponential	Increased	Transcriptomics	BPA_1W
MIIP	NA	6.54054	3.44499	11.8077	22.1577	137.889	0.0220521	linear	Increased	Transcriptomics	BPA_1W
MINDY1	NA	1.12076	0.05	2.0461	4.83112	39.0484	0.00020695	log-Gauss-probit	U Shape	Transcriptomics	BPA_1W
MIPEP	NA	2.0159	NA	NA	4.76553	25.088	0.0106807	Gauss-probit	U Shape	Transcriptomics	BPA_1W
MIR124.1HG	NA	6.00266	3.45826	9.224	11.3071	46.5667	0.0323563	linear	Increased	Transcriptomics	PGBE_1W
MIR124.1HG	NA	5.65346	3.25236	8.42403	14.0003	80.3572	0.0171915	linear	Decreased	Transcriptomics	PGBE_48h
MIR124.1HG	NA	4.81194	3.02405	6.66373	17.5447	92.419	0.0423865	log-Gauss-probit	U Shape	Transcriptomics	BPA_1W
MIR124.2HG	NA	1.26393	0.355612	3.55953	9.17752	52.9885	0.00768438	exponential	Decreased	Transcriptomics	BPA_1W
MIR1915HG	NA	0.288885	0.05	1.28328	20.3387	167.671	6.54716e-05	log-Gauss-probit	U Shape	Transcriptomics	BPA_1W
MIR4435.2HG	NA	2.00754	0.833208	3.63655	19.9978	11.9868	0.000300927	exponential	Increased	Transcriptomics	BPA_1W
MIR4453HG	NA	1.64699	0.721834	2.80906	5.49103	48.7268	0.00298388	exponential	Decreased	Transcriptomics	BPA_48h
MIR9.1HG	NA	0.641973	0.290036	0.926314	162.459	2444.69	7.8106e-05	exponential	Decreased	Transcriptomics	BPA_1W
MIRLET7A1HG	NA	2.88113	0.717769	4.22112	9.75598	12.8407	0.00520525	log-Gauss-probit	Bell Shape	Transcriptomics	BPA_1W
MIS18BP1	NA	4.05631	2.53114	5.46769	4.59429	22.2374	0.000259847	linear	Decreased	Transcriptomics	BPA_1W
MKI67	NA	3.88202	2.23684	5.17947	21.4354	180.689	0.00368961	linear	Decreased	Transcriptomics	PGBE_1W
MKI67	NA	0.391204	0.145111	0.667932	16.3907	137.721	1.62808e-05	exponential	Decreased	Transcriptomics	BPA_1W
MKNK2	NA	2.1862	0.657504	4.78074	147.391	269.752	0.00450136	exponential	Increased	Transcriptomics	BPA_1W
MKRN2	NA	2.88209	1.44692	3.87171	49.4173	135.856	0.00118679	log-Gauss-probit	Bell Shape	Transcriptomics	BPA_1W
MKRN3	NA	1.0365	0.441256	5.30981	12.2824	60.3678	0.0279317	exponential	Decreased	Transcriptomics	BPA_1W
MLC1	NA	0.250559	0.05	0.799411	33.8993	378.342	2.48305e-05	log-Gauss-probit	U Shape	Transcriptomics	BPA_1W
MLEC	NA	1.28081	0.05	2.87842	88.0114	337.704	0.00406418	log-Gauss-probit	Bell Shape	Transcriptomics	BPA_1W
MLF1	NA	2.35051	1.15473	4.68735	25.1184	92.3945	0.0110921	Gauss-probit	Bell Shape	Transcriptomics	BPA_1W
MLLT1	NA	0.77981	0.251656	1.40268	53.7493	644.188	0.000786578	exponential	Decreased	Transcriptomics	BPA_1W
MLLT11	NA	5.83295	3.40761	9.01273	100.601	2874.6	0.047846	linear	Decreased	Transcriptomics	PGBE_48h
MLLT11	NA	0.425909	0.167671	0.65647	214.883	3014.01	1.00458e-05	exponential	Decreased	Transcriptomics	BPA_1W
MLLT3	NA	0.407912	NA	NA	20.5369	209.396	0.0136358	exponential	Decreased	Transcriptomics	BPA_1W
MLLT6	NA	0.630057	0.265142	1.53339	38.7427	355.309	0.000987818	exponential	Decreased	Transcriptomics	BPA_1W
MLX	NA	1.12364	0.371708	2.38281	28.2805	158.01	0.000964007	exponential	Increased	Transcriptomics	BPA_1W
MMAB	NA	1.97475	0.838297	3.5362	24.3918	251.711	0.000455592	exponential	Decreased	Transcriptomics	BPA_1W
MMADHC	NA	1.60796	0.876773	3.45314	73.0706	437.664	0.00220715	Gauss-probit	Bell Shape	Transcriptomics	BPA_1W
MMP11	NA	2.25106	0.0925276	4.85895	19.0586	92.839	0.0267475	log-Gauss-probit	U Shape	Transcriptomics	BPA_1W
MMP15	NA	0.91621	0.347282	4.65489	38.235	220.851	0.019882	exponential	Decreased	Transcriptomics	BPA_1W
MMP16	NA	1.00545	0.353091	2.52852	14.0825	81.2622	0.00257458	exponential	Decreased	Transcriptomics	BPA_1W
MMP24	NA	5.69244	3.14109	8.45467	25.1642	216.348	0.0484502	linear	Increased	Transcriptomics	PGBE_1W
MMP24	NA	0.934793	0.347228	1.60788	38.416	386.246	0.000318761	exponential	Decreased	Transcriptomics	BPA_1W
MMRN1	NA	0.05	0.05	1.68053	6.08754	31.957	0.00175358	log-Gauss-probit	U Shape	Transcriptomics	BPA_1W
MMS19	NA	0.853599	0.295698	1.55573	19.6379	132.845	0.00121514	exponential	Increased	Transcriptomics	BPA_1W
MMUT	NA	1.88291	0.0967131	3.23428	48.3049	140.246	0.00244913	log-Gauss-probit	Bell Shape	Transcriptomics	BPA_1W
MN1	NA	0.706305	0.374417	3.50298	30.1657	202.821	0.0266056	exponential	Decreased	Transcriptomics	BPA_1W
MOAP1	NA	2.88314	1.49081	3.93067	65.8721	485.669	0.00923816	Gauss-probit	Bell Shape	Transcriptomics	BPA_1W
MOB2	NA	1.30564	0.397425	3.60643	33.5306	108.9	0.0110236	exponential	Increased	Transcriptomics	BPA_1W
MOB3A	NA	3.35039	0.99634	4.7155	34.1709	167.55	0.0169928	log-Gauss-probit	U Shape	Transcriptomics	BPA_1W
MOGS	NA	1.86998	0.05	4.26859	59.9432	270.694	0.0197069	log-Gauss-probit	Bell Shape	Transcriptomics	BPA_1W
MON2	NA	0.376849	0.05	3.1746	26.5806	80.4469	0.0319719	log-Gauss-probit	Bell Shape	Transcriptomics	BPA_1W
MORC3	NA	4.27939	2.23151	6.16767	13.2857	100.876	0.00892178	log-Gauss-probit	Bell Shape	Transcriptomics	BPA_1W
MORC4	NA	2.35677	0.636917	6.73161	11.0254	14.1462	0.0189882	exponential	Increased	Transcriptomics	BPA_1W
MORF4L2	NA	2.5885	0.28503	4.17322	265.899	930.061	0.0137762	log-Gauss-probit	Bell Shape	Transcriptomics	BPA_1W
MORN2	NA	3.48523	1.87427	4.75485	16.6279	207.281	0.00388187	log-Gauss-probit	U Shape	Transcriptomics	BPA_1W
MOSPD1	NA	2.23168	1.04464	4.29209	9.34217	33.8325	0.00606785	Gauss-probit	Bell Shape	Transcriptomics	BPA_1W
MOSPD3	NA	0.507222	0.184432	0.950609	16.5489	206.24	0.000153252	exponential	Decreased	Transcriptomics	BPA_1W
MOXD1	NA	0.407453	0.05	1.24672	13.7931	127.33	5.34772e-05	log-Gauss-probit	U Shape	Transcriptomics	BPA_1W
MPC1	NA	2.12833	0.694905	3.06689	72.2825	138.661	0.000335315	log-Gauss-probit	Bell Shape	Transcriptomics	BPA_1W
MPDU1	NA	5.83818	3.40326	8.42753	8.38697	126.698	0.0264099	linear	Decreased	Transcriptomics	BPA_48h
MPDZ	NA	3.65763	0.166034	4.17171	22.1102	230.014	0.0216304	log-Gauss-probit	U Shape	Transcriptomics	BPA_1W
MPHOSPH10	NA	3.04788	1.41017	6.3551	48.6751	230.94	0.0300918	Gauss-probit	Bell Shape	Transcriptomics	BPA_1W
MPHOSPH6	NA	1.63337	0.506464	3.45975	9.72414	54.1083	0.0130542	exponential	Decreased	Transcriptomics	BPA_1W
MPHOSPH8	NA	0.750163	0.335248	3.10773	30.4538	287.62	0.0232353	exponential	Decreased	Transcriptomics	BPA_1W
MPND	NA	0.342264	0.05	1.31255	10.0781	102.222	0.000151726	log-Gauss-probit	U Shape	Transcriptomics	BPA_1W
MPP2	NA	1.61533	0.502855	4.41894	28.9927	216.944	0.00885752	exponential	Decreased	Transcriptomics	BPA_1W
MPP3	NA	1.82964	0.809144	11.0218	8.95578	101.681	0.0274544	Gauss-probit	U Shape	Transcriptomics	BPA_48h
MPRIP	NA	1.88996	0.556399	4.97966	60.9401	492.25	0.0152063	exponential	Decreased	Transcriptomics	BPA_1W
MPST	NA	6.26948	3.70275	9.9275	51.7058	485.221	0.00893919	linear	Increased	Transcriptomics	BPA_1W
MRAS	NA	0.371317	0.05	2.75867	24.4056	196.028	0.0137941	log-Gauss-probit	U Shape	Transcriptomics	BPA_1W
MRC2	NA	9.89003	3.9087	15.0055	43.2114	390.117	0.000896254	exponential	Increased	Transcriptomics	BPA_1W
MRE11	NA	4.15248	1.64416	5.97912	6.92451	42.427	0.0159349	log-Gauss-probit	U Shape	Transcriptomics	BPA_1W
MRFAP1	NA	3.43432	1.98738	4.52973	48.0154	1252.22	0.000465514	linear	Decreased	Transcriptomics	BPA_48h
MRFAP1L1	NA	2.74466	1.55622	3.54091	29.9913	517.063	3.85023e-05	log-Gauss-probit	U Shape	Transcriptomics	BPA_1W
MRNIP	NA	7.19177	3.36571	12.9376	20.8327	94.9536	0.0218282	linear	Increased	Transcriptomics	BPA_1W
MRPL10	NA	0.811045	0.269089	1.98522	37.1617	356.911	0.00369259	exponential	Increased	Transcriptomics	BPA_1W
MRPL11	NA	1.15346	0.555486	1.8112	15.1277	178.816	8.96191e-05	exponential	Decreased	Transcriptomics	BPA_1W
MRPL11	NA	5.84009	3.11032	8.49406	21.258	200.868	0.0214117	linear	Decreased	Transcriptomics	BPA_48h
MRPL16	NA	3.90945	2.52209	5.28914	23.6654	183.011	0.0112649	log-Gauss-probit	U Shape	Transcriptomics	BPA_1W
MRPL17	NA	2.20974	0.372452	3.48043	30.5281	131.594	0.0019043	log-Gauss-probit	Bell Shape	Transcriptomics	BPA_1W
MRPL17	NA	6.54121	3.50786	10.5736	13.714	148.478	0.0485717	linear	Decreased	Transcriptomics	BPA_48h
MRPL18	NA	0.588896	0.05	3.45844	47.0529	166.622	0.0201624	log-Gauss-probit	Bell Shape	Transcriptomics	BPA_1W
MRPL2	NA	0.497167	0.05	2.53293	23.5079	87.4113	0.00649181	log-Gauss-probit	Bell Shape	Transcriptomics	BPA_1W
MRPL20	NA	5.52131	3.13018	7.80781	39.1534	766.767	0.0180504	linear	Decreased	Transcriptomics	BPA_48h
MRPL21	NA	4.36539	2.27784	6.40731	49.4166	271.674	0.0149435	log-Gauss-probit	Bell Shape	Transcriptomics	BPA_1W
MRPL21	NA	3.02104	1.47974	4.15039	16.3786	370.985	0.00073911	log-Gauss-probit	U Shape	Transcriptomics	BPA_48h
MRPL23	NA	1.47143	0.594894	2.76901	13.6306	105.481	0.000893012	exponential	Decreased	Transcriptomics	BPA_1W
MRPL3	NA	2.85625	1.41519	3.86526	26.7573	114.862	0.00752896	Gauss-probit	Bell Shape	Transcriptomics	BPA_1W
MRPL36	NA	8.00115	4.02233	14.729	23.1059	160.404	0.0397687	linear	Increased	Transcriptomics	BPA_1W
MRPL4	NA	2.05976	0.156004	3.43887	69.225	298.252	0.00511531	log-Gauss-probit	Bell Shape	Transcriptomics	BPA_1W
MRPL45	NA	0.750223	0.266487	1.64884	17.8722	184.514	0.000976418	exponential	Decreased	Transcriptomics	BPA_1W
MRPL47	NA	7.44762	3.64344	13.9083	33.4937	444.69	0.042371	linear	Decreased	Transcriptomics	BPA_48h
MRPL49	NA	1.01461	0.330962	3.89376	66.5147	234.64	0.0165199	exponential	Increased	Transcriptomics	BPA_1W
MRPL50	NA	1.75284	0.474715	5.0418	11.9653	122.688	0.0173702	exponential	Decreased	Transcriptomics	BPA_1W
MRPL51	NA	5.85215	3.25552	8.69702	40.7086	720.112	0.0232031	linear	Decreased	Transcriptomics	BPA_48h
MRPL55	NA	2.64391	1.01297	3.71845	45.8724	129.127	0.0017815	log-Gauss-probit	Bell Shape	Transcriptomics	BPA_1W
MRPL58	NA	8.03472	4.37493	14.9005	17.9599	94.0104	0.0460458	linear	Increased	Transcriptomics	BPA_1W
MRPS12	NA	2.51002	0.295597	4.3996	25.0377	58.3521	0.0165608	log-Gauss-probit	Bell Shape	Transcriptomics	BPA_1W
MRPS16	NA	5.59439	3.14665	8.41263	41.0023	713.327	0.0196315	linear	Decreased	Transcriptomics	BPA_48h
MRPS18B	NA	0.431814	0.05	2.91944	39.1801	302.541	0.0140517	log-Gauss-probit	Bell Shape	Transcriptomics	BPA_1W
MRPS2	NA	1.26467	0.38271	2.84707	57.3232	458.581	0.00463898	exponential	Increased	Transcriptomics	BPA_1W
MRPS22	NA	4.6855	2.98713	6.54291	19.301	133.231	0.0204823	log-Gauss-probit	Bell Shape	Transcriptomics	BPA_1W
MRPS26	NA	1.68724	0.54756	10.4841	149.655	853.107	0.0450509	exponential	Increased	Transcriptomics	BPA_1W
MRPS27	NA	1.32081	0.391685	3.27491	22.8349	205.406	0.00982709	exponential	Decreased	Transcriptomics	BPA_1W
MRPS33	NA	1.28689	0.41297	3.04987	18.5065	156.188	0.0202598	exponential	Decreased	Transcriptomics	PGBE_1W
MRPS34	NA	3.04413	1.29116	6.59353	89.0689	490.635	0.0439693	Gauss-probit	Bell Shape	Transcriptomics	BPA_1W
MRPS5	NA	3.73346	1.97189	5.22334	56.5372	582.374	0.00062406	log-Gauss-probit	Bell Shape	Transcriptomics	BPA_1W
MRPS5	NA	6.1957	3.32515	9.07323	31.2635	483.422	0.0349454	linear	Increased	Transcriptomics	BPA_48h
MRTO4	NA	2.24464	0.627932	6.6521	22.4232	171.931	0.0392854	exponential	Decreased	Transcriptomics	BPA_1W
MRTO4	NA	5.08153	2.78369	7.44558	16.3949	207.215	0.0108943	linear	Decreased	Transcriptomics	BPA_48h
MSANTD2	NA	1.51203	0.437378	3.52269	15.0479	98.4217	0.00384517	exponential	Decreased	Transcriptomics	BPA_1W
MSI2	NA	0.85995	0.285915	1.55078	57.1522	596.514	0.000738164	exponential	Decreased	Transcriptomics	BPA_1W
MSL3	NA	0.911156	0.383787	3.75194	12.0255	69.8295	0.0330808	exponential	Decreased	Transcriptomics	BPA_1W
MSMO1	NA	2.76556	0.992833	3.85459	578.901	994.378	0.00252854	log-Gauss-probit	Bell Shape	Transcriptomics	BPA_1W
MSN	NA	0.522761	NA	NA	62.1846	604.045	0.00730687	exponential	Increased	Transcriptomics	BPA_1W
MSRA	NA	6.68226	3.42959	11.2709	7.83835	77.6687	0.0347834	linear	Decreased	Transcriptomics	BPA_48h
MSRB1	NA	3.88144	2.67851	4.81338	4.46604	42.4349	0.00124268	log-Gauss-probit	U Shape	Transcriptomics	BPA_1W
MSRB2	NA	0.890137	0.285543	2.62249	34.2788	282.124	0.00257774	exponential	Decreased	Transcriptomics	BPA_1W
MT.ATP6	NA	0.18684	0.0812773	0.263568	754.662	11841.8	2.42788e-06	exponential	Decreased	Transcriptomics	BPA_1W
MT.CO1	NA	2.19555	0.849607	3.34398	688.409	10506.3	5.62938e-05	linear	Increased	Transcriptomics	PGBE_1W
MT.CO2	NA	6.55383	3.31824	10.8668	2388.57	29145	0.0473958	linear	Increased	Transcriptomics	PGBE_1W
MT.CO2	NA	0.56318	0.270648	0.740889	743.987	10348.3	1.83998e-06	exponential	Decreased	Transcriptomics	BPA_1W
MT.CO3	NA	1.52494	NA	NA	1096.33	38528.3	0.00414996	Gauss-probit	Bell Shape	Transcriptomics	PGBE_1W
MT.CO3	NA	0.243208	0.114883	0.337698	2266.32	34961.2	5.78443e-07	exponential	Decreased	Transcriptomics	BPA_1W
MT.CYB	NA	0.211037	0.107981	0.280111	241.12	4909.39	2.62472e-06	exponential	Decreased	Transcriptomics	BPA_1W
MT.CYB	NA	1.30252	0.399246	2.97141	354.2	5979.12	0.0322662	exponential	Decreased	Transcriptomics	BPA_48h
MT.ND1	NA	0.410797	0.239898	0.520939	322.015	4710.33	3.95157e-07	exponential	Decreased	Transcriptomics	BPA_1W
MT.ND1	NA	1.05102	0.332948	2.81997	463	5738.49	0.0360734	exponential	Decreased	Transcriptomics	BPA_48h
MT.ND2	NA	4.08753	2.4333	5.35252	410.557	8096.83	0.00214782	log-Gauss-probit	Bell Shape	Transcriptomics	PGBE_1W
MT.ND2	NA	0.280786	0.131892	0.398762	579.996	10270.2	3.14869e-07	exponential	Decreased	Transcriptomics	BPA_1W
MT.ND3	NA	0.300061	0.114947	0.418421	295.322	3599.46	3.8086e-06	exponential	Decreased	Transcriptomics	BPA_1W
MT.ND4	NA	4.87047	2.58264	7.19655	3077.26	33428.5	0.00666234	linear	Increased	Transcriptomics	PGBE_1W
MT.ND4	NA	0.911906	0.425733	1.41046	2670.76	37430.3	1.49526e-05	exponential	Decreased	Transcriptomics	BPA_1W
MT.ND4L	NA	5.40406	2.9533	8.12188	107.138	907.971	0.0405085	linear	Increased	Transcriptomics	PGBE_1W
MT.ND5	NA	2.64455	1.51075	3.45121	208.072	2413.59	0.000535718	linear	Increased	Transcriptomics	PGBE_1W
MT1F	NA	1.04083	0.05	3.87251	10.1148	42.06	0.0343228	log-Gauss-probit	U Shape	Transcriptomics	BPA_1W
MT1X	NA	5.2316	2.66152	7.93643	16.4563	35.8926	0.00373153	linear	Increased	Transcriptomics	BPA_1W
MT2A	NA	6.97311	3.17595	13.1509	12.8884	19.8474	0.0289822	linear	Increased	Transcriptomics	BPA_1W
MTA2	NA	0.732089	0.300341	1.1077	11.8416	176.287	0.000158877	exponential	Decreased	Transcriptomics	BPA_1W
MTA3	NA	1.49039	0.604462	2.57731	32.8749	236.754	0.000356357	exponential	Increased	Transcriptomics	BPA_1W
MTAP	NA	5.33415	3.05659	7.28051	13.3217	92.2982	0.0230975	log-Gauss-probit	U Shape	Transcriptomics	BPA_1W
MTARC1	NA	3.05873	0.63151	4.48463	12.1324	96.3179	0.0181201	log-Gauss-probit	U Shape	Transcriptomics	BPA_1W
MTATP6P1	NA	0.37312	0.155017	0.540042	31.6286	296.626	2.96498e-05	exponential	Decreased	Transcriptomics	BPA_1W
MTCH1	NA	5.59022	3.12016	8.13403	95.7057	999.24	0.0102141	linear	Decreased	Transcriptomics	BPA_1W
MTCH1	NA	5.25198	2.91258	7.68343	56.0299	1003.4	0.0242219	linear	Decreased	Transcriptomics	BPA_48h
MTCL1	NA	0.673187	0.404969	4.15938	8.61933	32.7676	0.0204113	exponential	Decreased	Transcriptomics	BPA_1W
MTDH	NA	1.6337	0.538736	3.52362	79.7366	631.529	0.00133501	exponential	Increased	Transcriptomics	BPA_1W
MTG1	NA	2.58589	0.629752	3.82367	26.8938	165.33	0.00228655	log-Gauss-probit	U Shape	Transcriptomics	BPA_1W
MTHFD1	NA	2.50634	0.632859	6.79377	20.6729	128.023	0.0247575	exponential	Decreased	Transcriptomics	BPA_1W
MTHFD1	NA	6.67586	3.64773	10.3525	15.6606	146.397	0.0224934	linear	Decreased	Transcriptomics	BPA_48h
MTHFD1L	NA	1.01839	0.41501	1.79767	23.6352	99.5771	0.000170167	exponential	Increased	Transcriptomics	BPA_1W
MTHFD2	NA	9.73037	4.06133	14.0798	44.4661	327.563	0.000412888	exponential	Increased	Transcriptomics	PGBE_1W
MTHFD2	NA	6.36196	2.91382	10.8034	36.2488	302.581	0.000501094	exponential	Increased	Transcriptomics	PGBE_48h
MTHFD2	NA	0.648567	0.319248	0.902281	80.8895	311.946	1.92444e-05	exponential	Increased	Transcriptomics	BPA_1W
MTHFD2	NA	4.58178	2.86472	5.98274	38.1305	281.901	0.0028938	linear	Increased	Transcriptomics	BPA_48h
MTHFSD	NA	1.0942	0.453316	6.24711	11.6394	54.546	0.0444139	exponential	Decreased	Transcriptomics	BPA_1W
MTMR11	NA	5.60474	3.0728	9.05791	5.60724	11.0704	0.004581	linear	Increased	Transcriptomics	BPA_1W
MTMR9	NA	8.41268	4.48955	16.4596	39.5755	343.582	0.0420198	linear	Decreased	Transcriptomics	BPA_1W
MTRES1	NA	2.75909	0.819958	4.16115	11.5478	60.0756	0.00281418	log-Gauss-probit	U Shape	Transcriptomics	BPA_1W
MTREX	NA	3.52873	2.26344	4.55872	12.4889	174.614	0.00142658	log-Gauss-probit	U Shape	Transcriptomics	BPA_1W
MTUS1	NA	2.06282	0.907677	2.75197	18.574	160.479	8.18166e-05	log-Gauss-probit	U Shape	Transcriptomics	BPA_1W
MUC19	NA	8.07608	3.97045	15.5188	6.42189	3.37254	0.0477908	linear	Increased	Transcriptomics	BPA_1W
MUS81	NA	0.639769	0.309092	2.36421	49.1757	410.755	0.00923816	exponential	Decreased	Transcriptomics	BPA_1W
MVB12A	NA	2.16304	0.703127	5.2472	40.473	255.942	0.0130879	exponential	Increased	Transcriptomics	BPA_1W
MVB12B	NA	0.62962	0.226565	1.07686	74.0353	680.909	0.000158877	exponential	Decreased	Transcriptomics	BPA_1W
MVK	NA	2.58506	1.09842	3.58022	42.655	165.816	0.0312641	Gauss-probit	Bell Shape	Transcriptomics	BPA_1W
MVK	NA	6.52939	3.23502	10.7212	15.5942	180.913	0.0388906	linear	Increased	Transcriptomics	BPA_48h
MVP	NA	8.95838	4.23193	18.0375	17.4019	43.6968	0.0199937	linear	Increased	Transcriptomics	BPA_1W
MXD1	NA	1.76323	0.468102	7.71111	86.2961	112.067	0.0282943	exponential	Increased	Transcriptomics	BPA_1W
MXD3	NA	1.16038	0.414658	2.13268	10.2932	62.1415	0.000765852	exponential	Decreased	Transcriptomics	BPA_1W
MXD4	NA	4.51221	2.72459	6.01886	33.5125	643.585	0.00869597	linear	Decreased	Transcriptomics	PGBE_48h
MXD4	NA	0.725639	0.321361	1.0695	51.4996	548.096	0.000101185	exponential	Decreased	Transcriptomics	BPA_1W
MXI1	NA	2.94238	1.66847	3.93472	50.0306	290.075	4.23821e-05	linear	Increased	Transcriptomics	BPA_1W
MXRA8	NA	4.13865	2.55472	5.51363	46.9584	355.593	0.00103665	linear	Increased	Transcriptomics	BPA_1W
MYBBP1A	NA	1.97161	0.137525	3.49524	36.4069	150.966	0.00826534	log-Gauss-probit	Bell Shape	Transcriptomics	BPA_1W
MYBL2	NA	0.148411	0.05	0.308747	10.1942	103.941	3.85023e-05	exponential	Decreased	Transcriptomics	BPA_1W
MYBL2	NA	2.26333	0.844637	4.30309	14.1231	135.747	0.0116135	exponential	Decreased	Transcriptomics	BPA_48h
MYC	NA	8.844	4.45147	18.5697	7.14353	6.1943	0.0400471	linear	Increased	Transcriptomics	BPA_1W
MYCN	NA	1.16789	0.401978	4.1024	13.8283	68.89	0.0356009	exponential	Decreased	Transcriptomics	BPA_1W
MYDGF	NA	2.65787	0.670537	3.88795	107.639	327.077	0.00565384	log-Gauss-probit	Bell Shape	Transcriptomics	BPA_1W
MYH10	NA	0.783724	0.348228	1.18933	39.4945	443.236	5.65634e-05	exponential	Decreased	Transcriptomics	BPA_1W
MYH7	NA	4.45964	1.95342	6.85359	20.4969	22.0127	0.0404799	log-Gauss-probit	Bell Shape	Transcriptomics	BPA_1W
MYL12B	NA	7.00359	3.8955	11.1614	63.1007	1416.22	0.0421627	linear	Decreased	Transcriptomics	BPA_48h
MYLIP	NA	7.17061	3.66989	13.1305	7.94981	12.1401	0.0117083	linear	Increased	Transcriptomics	BPA_1W
MYNN	NA	2.49893	1.2734	3.35977	27.3827	82.2768	0.00020695	log-Gauss-probit	Bell Shape	Transcriptomics	BPA_1W
MYO10	NA	2.10409	0.995464	11.5432	56.344	309.664	0.0071488	Gauss-probit	U Shape	Transcriptomics	BPA_1W
MYO16	NA	0.654281	0.230687	1.7324	6.15975	34.0639	0.00160966	exponential	Decreased	Transcriptomics	BPA_1W
MYO18A	NA	1.44446	0.51535	2.84966	8.65549	56.213	0.00176666	exponential	Decreased	Transcriptomics	BPA_1W
MYO1B	NA	0.39024	0.187229	0.986118	24.4863	229.169	0.000763307	exponential	Decreased	Transcriptomics	BPA_1W
MYO5A	NA	0.598425	0.225855	1.58073	32.9632	299.155	0.00142658	exponential	Decreased	Transcriptomics	BPA_1W
MYO6	NA	3.34952	1.84137	4.51728	46.4293	209.774	0.00358054	log-Gauss-probit	Bell Shape	Transcriptomics	BPA_1W
MYO6	NA	3.71969	2.44132	4.63663	12.2173	170.552	0.00126031	linear	Increased	Transcriptomics	BPA_48h
MYOF	NA	6.6303	3.54652	10.8328	3.81589	1.31446	0.0277863	linear	Increased	Transcriptomics	BPA_1W
MYOZ3	NA	3.09985	1.53851	4.59061	6.66104	26.9526	0.0208725	Gauss-probit	U Shape	Transcriptomics	BPA_1W
MYT1	NA	5.00915	2.27273	7.1717	16.6759	113.123	0.0309205	log-Gauss-probit	U Shape	Transcriptomics	BPA_1W
MYT1L	NA	0.298442	0.165791	0.800669	15.4471	109.425	0.000443418	exponential	Decreased	Transcriptomics	BPA_1W
MZT1	NA	1.82985	0.0596181	3.61444	55.2811	282.759	0.0134136	log-Gauss-probit	Bell Shape	Transcriptomics	BPA_1W
MZT2B	NA	4.15813	2.4738	5.75846	51.3249	1174.07	0.00232227	linear	Decreased	Transcriptomics	BPA_48h
N4BP2L1	NA	2.38868	0.657336	6.48273	35.72	75.2359	0.0230975	exponential	Increased	Transcriptomics	BPA_1W
NAA10	NA	1.81061	0.500826	4.6986	76.218	673.608	0.0070628	exponential	Increased	Transcriptomics	BPA_1W
NAA16	NA	2.79122	0.677278	7.68068	47.9951	75.3282	0.0172201	exponential	Increased	Transcriptomics	BPA_1W
NAA20	NA	1.19391	0.447878	3.65767	20.5271	120.904	0.00587858	exponential	Increased	Transcriptomics	BPA_1W
NAA25	NA	1.08975	0.425971	1.77969	18.8819	90.4223	0.000236245	exponential	Increased	Transcriptomics	BPA_1W
NAA40	NA	0.393027	0.05	4.16993	21.8791	112.65	0.0255459	log-Gauss-probit	U Shape	Transcriptomics	BPA_1W
NAA60	NA	8.00755	4.16407	14.6074	31.9551	195.807	0.0214266	linear	Increased	Transcriptomics	BPA_1W
NAB1	NA	6.4565	3.25164	10.2582	14.8691	128.673	0.0147118	linear	Decreased	Transcriptomics	BPA_1W
NAB2	NA	3.24205	1.48867	4.43168	44.4771	348.999	0.00173493	log-Gauss-probit	Bell Shape	Transcriptomics	BPA_1W
NABP2	NA	2.88997	0.243083	4.13038	73.3425	444.931	0.0240784	log-Gauss-probit	Bell Shape	Transcriptomics	BPA_1W
NABP2	NA	4.09228	2.45702	5.62061	29.7546	514.978	0.00308258	linear	Decreased	Transcriptomics	BPA_48h
NACA	NA	4.15212	2.27998	5.69478	244.997	10781	0.00569727	linear	Increased	Transcriptomics	PGBE_1W
NACA	NA	6.84149	3.57391	11.2001	326.045	10991.7	0.0394121	linear	Decreased	Transcriptomics	BPA_48h
NACC1	NA	2.64973	0.78827	6.25713	12.4682	70.6938	0.0149565	exponential	Decreased	Transcriptomics	BPA_1W
NADK2	NA	0.424666	0.147525	0.752927	39.9103	246.216	0.000160402	exponential	Increased	Transcriptomics	BPA_1W
NAE1	NA	0.441593	0.316576	2.94531	14.5808	105.564	0.013901	exponential	Decreased	Transcriptomics	BPA_1W
NAGLU	NA	6.96959	3.43121	12.3641	30.4486	94.2103	0.019978	linear	Increased	Transcriptomics	BPA_1W
NAGPA	NA	3.57443	1.60978	5.03795	6.67373	34.366	0.0151059	log-Gauss-probit	U Shape	Transcriptomics	BPA_1W
NAMPT	NA	3.58907	1.89934	5.17939	48.6683	61.8898	0.00197962	log-Gauss-probit	Bell Shape	Transcriptomics	BPA_1W
NANOS1	NA	0.259843	0.166328	0.789282	16.2859	138.306	0.000269308	exponential	Decreased	Transcriptomics	BPA_1W
NAP1L1	NA	5.8506	3.23636	8.68726	164.091	1978.73	0.00670737	linear	Decreased	Transcriptomics	BPA_1W
NAP1L3	NA	0.404774	0.16097	0.909685	22.0866	221.659	0.00120956	exponential	Decreased	Transcriptomics	BPA_1W
NAP1L4	NA	2.83138	1.04503	3.92602	42.2396	467.877	0.00111173	log-Gauss-probit	U Shape	Transcriptomics	BPA_1W
NAP1L4	NA	5.38732	3.26671	7.51767	23.2312	484.475	0.0245627	linear	Decreased	Transcriptomics	BPA_48h
NARF	NA	0.854768	0.286336	2.76822	19.9713	189.198	0.0122124	exponential	Decreased	Transcriptomics	BPA_1W
NARS1	NA	0.863883	0.363225	1.34296	28.5112	199.583	5.3411e-05	exponential	Increased	Transcriptomics	BPA_1W
NASP	NA	0.205275	0.127201	0.466264	41.034	405.341	0.000156269	exponential	Decreased	Transcriptomics	BPA_1W
NAV1	NA	0.330614	0.134149	0.613278	32.9836	326.772	5.75279e-05	exponential	Decreased	Transcriptomics	BPA_1W
NBDY	NA	2.08428	0.854138	3.83391	21.6025	550.979	0.0073557	exponential	Increased	Transcriptomics	PGBE_1W
NBDY	NA	1.8055	0.194137	2.95225	31.6253	534.291	0.00087268	log-Gauss-probit	Bell Shape	Transcriptomics	BPA_1W
NBEA	NA	0.679845	0.251267	1.21687	23.4919	217.479	0.000219323	exponential	Decreased	Transcriptomics	BPA_1W
NCALD	NA	0.626617	0.221065	1.08734	27.0022	251.431	0.000245136	exponential	Decreased	Transcriptomics	BPA_1W
NCAM1	NA	1.51604	0.757425	2.28017	107.584	2706.56	0.00786531	Gauss-probit	U Shape	Transcriptomics	PGBE_1W
NCAM1	NA	0.417385	0.174141	0.577895	185.53	2753.45	2.69931e-05	exponential	Decreased	Transcriptomics	BPA_1W
NCAN	NA	0.325482	0.135104	0.485144	73.5402	917.547	2.4692e-06	exponential	Decreased	Transcriptomics	BPA_1W
NCAPD2	NA	2.75245	1.53885	3.49832	27.5138	271.053	8.46714e-05	log-Gauss-probit	U Shape	Transcriptomics	BPA_1W
NCAPD2	NA	1.37465	0.438459	3.13379	26.6815	331.397	0.0259665	exponential	Decreased	Transcriptomics	BPA_48h
NCAPD3	NA	7.82716	4.05546	14.4161	8.25013	59.9648	0.0405607	linear	Decreased	Transcriptomics	BPA_1W
NCAPG	NA	5.30758	2.94581	7.7064	10.7383	79.1103	0.0360394	linear	Decreased	Transcriptomics	PGBE_1W
NCAPG	NA	0.259605	0.0956039	0.487898	5.46911	47.8568	1.80281e-05	exponential	Decreased	Transcriptomics	BPA_1W
NCAPG	NA	5.65978	3.00259	9.3058	8.29927	64.9577	0.0156883	linear	Decreased	Transcriptomics	BPA_48h
NCAPG2	NA	1.0788	0.326037	2.46091	8.06809	44.7525	0.00178256	exponential	Decreased	Transcriptomics	BPA_1W
NCAPG2	NA	5.79101	3.04226	8.85591	6.2484	52.1804	0.0328898	linear	Decreased	Transcriptomics	BPA_48h
NCAPH	NA	0.428154	0.173634	0.623585	5.8998	53.3751	2.40149e-05	exponential	Decreased	Transcriptomics	BPA_1W
NCBP2	NA	8.6154	4.13076	18.8166	78.2287	888.728	0.037322	linear	Decreased	Transcriptomics	BPA_1W
NCDN	NA	0.694755	0.225739	1.31593	24.1574	315.065	0.0005399	exponential	Decreased	Transcriptomics	BPA_1W
NCEH1	NA	4.38359	2.04909	6.47942	7.02719	7.26404	0.0248084	log-Gauss-probit	Bell Shape	Transcriptomics	BPA_1W
NCK1	NA	2.63555	1.15161	3.58012	43.8133	129.399	0.000809444	log-Gauss-probit	Bell Shape	Transcriptomics	BPA_1W
NCK2	NA	0.123081	0.05	2.93972	38.4417	435.982	0.0293523	log-Gauss-probit	U Shape	Transcriptomics	BPA_1W
NCKAP1	NA	7.89623	0.76999	9.4079	67.3858	879.702	0.000102492	Gauss-probit	U Shape	Transcriptomics	BPA_1W
NCKAP5	NA	1.44055	0.05	3.86632	17.0211	140.474	0.0254995	log-Gauss-probit	U Shape	Transcriptomics	BPA_1W
NCKIPSD	NA	7.83135	3.98553	16.3193	15.7632	93.6656	0.0378174	linear	Increased	Transcriptomics	BPA_1W
NCOA1	NA	7.21347	3.92535	11.8327	25.6377	573.436	0.0342193	linear	Increased	Transcriptomics	BPA_48h
NCOA2	NA	0.703354	NA	NA	24.5822	108.712	0.0470475	exponential	Decreased	Transcriptomics	BPA_1W
NCOA5	NA	1.43227	0.146526	2.40037	24.3438	191.404	0.000258956	log-Gauss-probit	U Shape	Transcriptomics	BPA_1W
NCSTN	NA	1.21262	0.372161	3.73702	65.9761	593.891	0.0117356	exponential	Decreased	Transcriptomics	BPA_1W
NDEL1	NA	0.854828	0.313309	2.52993	42.2473	73.7856	0.0032294	exponential	Increased	Transcriptomics	BPA_1W
NDN	NA	5.51553	2.9133	8.1024	57.4772	1272.02	0.0347892	linear	Decreased	Transcriptomics	PGBE_48h
NDN	NA	0.73971	0.232943	1.39696	86.9564	987.185	0.000706304	exponential	Decreased	Transcriptomics	BPA_1W
NDRG2	NA	0.0669503	0.05	2.71116	7.51028	50.2997	0.0217541	log-Gauss-probit	U Shape	Transcriptomics	BPA_1W
NDRG4	NA	0.474626	0.219964	0.679067	23.9194	524.925	7.57098e-06	exponential	Decreased	Transcriptomics	BPA_1W
NDST3	NA	1.25191	0.05	2.57099	25.7575	127.493	0.000878262	log-Gauss-probit	U Shape	Transcriptomics	BPA_1W
NDST3	NA	4.57199	2.65147	6.13123	15.1836	127.8	0.00498354	linear	Increased	Transcriptomics	BPA_48h
NDUFA10	NA	2.99312	1.35605	4.2524	47.726	646.441	0.0387344	Gauss-probit	Bell Shape	Transcriptomics	BPA_1W
NDUFA10	NA	5.33974	2.51853	8.03067	30.8863	690.907	0.0217201	linear	Decreased	Transcriptomics	BPA_48h
NDUFA3	NA	2.27783	0.906016	4.42929	39.3679	500.327	0.00147978	exponential	Decreased	Transcriptomics	BPA_1W
NDUFA3	NA	6.33751	3.46034	10.3467	51.99	564.314	0.0357277	linear	Decreased	Transcriptomics	BPA_48h
NDUFA4	NA	4.99054	NA	NA	33.5283	1140.38	0.00282721	Hill	Decreased	Transcriptomics	PGBE_48h
NDUFA5	NA	2.03177	0.971939	4.38584	16.2194	190.49	0.00289934	Gauss-probit	Bell Shape	Transcriptomics	BPA_1W
NDUFA6	NA	2.57485	1.16106	5.31753	36.8453	241.438	0.0202559	Gauss-probit	Bell Shape	Transcriptomics	BPA_1W
NDUFA7	NA	1.76408	0.061651	3.30437	17.0342	172.708	0.00347309	log-Gauss-probit	Bell Shape	Transcriptomics	BPA_1W
NDUFA9	NA	4.04726	1.6793	5.95481	25.1676	187.713	0.0343777	log-Gauss-probit	Bell Shape	Transcriptomics	BPA_1W
NDUFAB1	NA	1.41292	0.797146	3.51703	113.844	796.483	0.00169379	Gauss-probit	Bell Shape	Transcriptomics	BPA_1W
NDUFAF4	NA	6.59897	3.12944	11.5735	25.4431	85.769	0.00651849	linear	Increased	Transcriptomics	BPA_1W
NDUFAF8	NA	6.16735	2.64307	11.5009	26.5023	247.555	0.0333433	linear	Decreased	Transcriptomics	BPA_48h
NDUFB11	NA	5.42714	2.96353	7.30871	63.3325	748.746	0.0254016	log-Gauss-probit	U Shape	Transcriptomics	BPA_1W
NDUFB4	NA	3.64581	2.26888	4.95827	52.894	575.422	0.00170789	log-Gauss-probit	Bell Shape	Transcriptomics	BPA_1W
NDUFB9	NA	3.25453	1.73696	4.35728	113.787	980.416	0.00369916	log-Gauss-probit	Bell Shape	Transcriptomics	BPA_1W
NDUFC2	NA	8.18981	4.29611	14.984	39.4124	324.494	0.0312641	linear	Decreased	Transcriptomics	BPA_1W
NDUFS2	NA	2.8229	2.01362	3.34596	22.3682	460.161	0.000135016	log-Gauss-probit	U Shape	Transcriptomics	BPA_1W
NDUFS6	NA	5.57062	3.33059	8.0449	40.4758	655.087	0.0153512	linear	Decreased	Transcriptomics	BPA_48h
NDUFS8	NA	1.82214	0.17963	2.90688	67.0744	622.898	0.000744285	log-Gauss-probit	Bell Shape	Transcriptomics	BPA_1W
NEAT1	NA	5.66192	3.11374	8.53306	21.1866	114.583	0.0213706	linear	Increased	Transcriptomics	PGBE_1W
NEAT1	NA	0.917951	0.310155	2.7247	388.819	167.255	0.00531129	exponential	Increased	Transcriptomics	BPA_1W
NEAT1	NA	13.2084	5.17146	16.4388	48.3816	136.505	0.02587	exponential	Increased	Transcriptomics	BPA_48h
NEBL	NA	5.17773	2.8097	7.71797	28.7664	74.0461	0.00239543	linear	Increased	Transcriptomics	BPA_1W
NEBL.AS1	NA	2.5442	0.925492	11.7387	4.74208	10.8388	0.00198797	Gauss-probit	U Shape	Transcriptomics	BPA_1W
NECAB2	NA	3.89144	1.97427	5.63212	30.1574	408.755	0.00618123	linear	Decreased	Transcriptomics	PGBE_48h
NECAB2	NA	5.57093	2.64751	8.87782	38.2164	293.303	0.00566163	linear	Decreased	Transcriptomics	BPA_1W
NECAB3	NA	2.39674	0.642031	5.64128	25.7907	212.464	0.0230395	exponential	Decreased	Transcriptomics	BPA_1W
NECAP1	NA	1.4928	0.433107	3.47059	20.0995	318.972	0.0483985	exponential	Decreased	Transcriptomics	PGBE_48h
NEDD1	NA	1.82738	0.47614	6.39061	17.2636	116.139	0.0365221	exponential	Decreased	Transcriptomics	BPA_1W
NEDD4	NA	2.3774	0.868232	4.81491	8.00109	14.9264	0.0020536	exponential	Increased	Transcriptomics	BPA_1W
NEDD4L	NA	0.05	NA	NA	36.396	316.182	0.00292468	log-Gauss-probit	U Shape	Transcriptomics	BPA_1W
NEGR1	NA	2.13871	0.753996	3.05394	16.0276	158.983	0.000113036	log-Gauss-probit	U Shape	Transcriptomics	BPA_1W
NEK2	NA	5.47061	3.24931	7.53868	7.05387	44.2413	0.0494624	linear	Decreased	Transcriptomics	PGBE_1W
NEK2	NA	1.39323	0.5145	2.56229	5.24095	27.4339	0.000302144	exponential	Decreased	Transcriptomics	BPA_1W
NEK3	NA	0.94349	0.3239	1.52457	5.74964	28.5985	0.000490362	exponential	Increased	Transcriptomics	BPA_1W
NEK6	NA	3.62933	2.20979	4.91243	73.9548	188.701	9.87287e-05	log-Gauss-probit	Bell Shape	Transcriptomics	BPA_1W
NELFA	NA	2.23529	0.771813	5.02836	68.7552	318.133	0.00470379	exponential	Increased	Transcriptomics	BPA_1W
NELFE	NA	5.28362	2.82219	8.18978	21.7416	407.704	0.0167151	linear	Decreased	Transcriptomics	BPA_48h
NELL2	NA	1.98992	0.591096	2.87585	96.1444	1048.04	0.000144194	log-Gauss-probit	U Shape	Transcriptomics	BPA_1W
NEU1	NA	3.5147	1.85852	4.8463	191.931	159.751	0.00412255	log-Gauss-probit	Bell Shape	Transcriptomics	BPA_1W
NEURL1	NA	1.18835	0.05	3.592	27.3047	120.928	0.018759	log-Gauss-probit	Bell Shape	Transcriptomics	BPA_1W
NEURL1B	NA	7.85455	3.52187	16.9911	23.0455	48.0981	0.0149452	linear	Increased	Transcriptomics	BPA_1W
NEUROD1	NA	1.31753	0.241888	2.05234	10.8866	97.8492	2.69931e-05	log-Gauss-probit	U Shape	Transcriptomics	BPA_1W
NEXMIF	NA	2.48827	0.81833	5.40821	14.6327	77.9479	0.00752092	exponential	Decreased	Transcriptomics	BPA_1W
NF2	NA	8.36699	4.29556	15.8659	62.7607	352.897	0.0234356	linear	Decreased	Transcriptomics	BPA_1W
NFE2L1	NA	3.37653	1.74802	4.65716	100.568	426.559	0.00189507	log-Gauss-probit	Bell Shape	Transcriptomics	BPA_1W
NFE2L1.DT	NA	1.70392	0.464692	4.8709	2.39578	11.5952	0.0284302	exponential	Decreased	Transcriptomics	BPA_1W
NFE2L2	NA	2.1463	1.16954	2.80531	57.0078	217.237	6.02073e-06	log-Gauss-probit	Bell Shape	Transcriptomics	BPA_1W
NFIA	NA	0.740539	0.248605	1.88859	61.6824	401.346	0.00296234	exponential	Decreased	Transcriptomics	BPA_1W
NFIB	NA	0.398097	0.145005	0.646897	38.3907	387.538	7.32438e-05	exponential	Decreased	Transcriptomics	BPA_1W
NFIL3	NA	7.42988	3.50659	13.2555	38.9794	65.1364	0.0115396	linear	Increased	Transcriptomics	BPA_1W
NFIX	NA	1.65646	0.05	3.48007	4.62631	21.3932	0.00614543	log-Gauss-probit	U Shape	Transcriptomics	BPA_1W
NFKB1	NA	8.31751	4.09798	17.4152	19.1667	98.8086	0.0435233	linear	Decreased	Transcriptomics	BPA_1W
NFKB2	NA	1.13661	0.420085	4.8342	17.7447	26.1113	0.0300454	exponential	Increased	Transcriptomics	BPA_1W
NFKBIB	NA	1.69158	0.483123	4.38342	59.5494	132.901	0.00659239	exponential	Increased	Transcriptomics	BPA_1W
NFKBIL1	NA	1.10848	0.353322	2.38315	27.274	93.0273	0.00190148	exponential	Increased	Transcriptomics	BPA_1W
NFYB	NA	8.67201	4.50747	17.0294	20.9973	171.362	0.0372081	linear	Decreased	Transcriptomics	BPA_1W
NFYC	NA	2.37211	0.514474	3.58667	32.269	368.046	0.00211825	log-Gauss-probit	U Shape	Transcriptomics	BPA_1W
NGDN	NA	4.0127	2.08997	5.75991	46.1126	161.452	0.0161978	log-Gauss-probit	Bell Shape	Transcriptomics	BPA_1W
NGEF	NA	5.95878	3.2783	9.16644	13.1298	35.6626	0.0109358	linear	Increased	Transcriptomics	BPA_1W
NGFR	NA	6.30787	3.42231	9.83589	9.07086	0.200664	0.02618	linear	Increased	Transcriptomics	PGBE_1W
NGFR	NA	11.1518	4.08549	15.2594	6.53432	5.99377	0.00631609	exponential	Increased	Transcriptomics	PGBE_48h
NGFR	NA	3.36806	1.90119	4.57603	71.1138	17.8379	0.0004695	log-Gauss-probit	Bell Shape	Transcriptomics	BPA_1W
NHLH1	NA	1.13595	0.34525	2.5232	23.4296	137.786	0.00150991	exponential	Decreased	Transcriptomics	BPA_1W
NHP2	NA	2.39254	1.10473	14.5018	90.7161	803.837	0.0334867	Gauss-probit	Bell Shape	Transcriptomics	BPA_1W
NHP2	NA	4.46015	2.16055	6.64933	39.913	918.073	0.00412396	linear	Decreased	Transcriptomics	BPA_48h
NIBAN1	NA	6.22237	2.85418	10.3937	6.46187	0.96316	0.0167343	linear	Increased	Transcriptomics	BPA_1W
NIBAN2	NA	6.67411	3.03658	12.5861	14.943	63.1721	0.020975	linear	Increased	Transcriptomics	BPA_1W
NIFK	NA	3.84584	2.01017	5.291	87.8008	384.632	0.0134843	log-Gauss-probit	Bell Shape	Transcriptomics	BPA_1W
NIFK.AS1	NA	7.24331	3.68454	13.2826	4.66862	50.0353	0.0399358	linear	Decreased	Transcriptomics	BPA_48h
NIM1K	NA	6.55609	3.37726	9.96918	16.7369	47.4257	0.0222806	linear	Increased	Transcriptomics	BPA_1W
NIN	NA	2.10765	0.136113	3.71338	23.2132	165.108	0.0062583	log-Gauss-probit	U Shape	Transcriptomics	BPA_1W
NINJ1	NA	0.840431	0.26056	1.62657	60.8976	146.968	0.000606845	exponential	Increased	Transcriptomics	BPA_1W
NIPA1	NA	2.42814	0.65907	6.38535	29.0392	125.205	0.0240563	exponential	Increased	Transcriptomics	BPA_1W
NIPA2	NA	2.79231	1.33574	3.70227	24.09	129.729	0.00140677	log-Gauss-probit	Bell Shape	Transcriptomics	BPA_1W
NIPBL.DT	NA	0.812192	0.262605	1.5872	13.2051	159.655	0.00147472	exponential	Decreased	Transcriptomics	BPA_1W
NIPSNAP1	NA	4.50285	2.55547	6.84474	45.2464	768.603	0.000802274	linear	Decreased	Transcriptomics	BPA_1W
NKAIN2	NA	0.311135	NA	NA	8.96369	42.7331	0.0354686	log-Gauss-probit	U Shape	Transcriptomics	BPA_1W
NKAIN4	NA	1.95813	0.64852	4.66739	54.7189	573.737	0.00538374	exponential	Decreased	Transcriptomics	BPA_1W
NKAP	NA	1.93368	0.157619	3.65061	55.8104	203.042	0.00609306	log-Gauss-probit	Bell Shape	Transcriptomics	BPA_1W
NKAPD1	NA	2.98038	0.578915	4.72825	31.4875	363.537	0.0174377	log-Gauss-probit	U Shape	Transcriptomics	BPA_1W
NKD2	NA	6.93562	3.26537	11.8613	12.5624	34.4939	0.0187951	linear	Increased	Transcriptomics	BPA_1W
NKX2.1	NA	1.23903	0.347241	2.96643	7.77455	30.7866	0.00624188	exponential	Decreased	Transcriptomics	BPA_1W
NKX2.2	NA	0.27527	0.112645	0.46581	47.6134	553.201	2.69931e-05	exponential	Decreased	Transcriptomics	BPA_1W
NLGN1	NA	1.09145	0.05	2.46323	22.1598	185.709	0.00129491	log-Gauss-probit	U Shape	Transcriptomics	BPA_1W
NLGN2	NA	5.21748	3.04703	7.4898	31.6277	461.423	0.00321146	linear	Decreased	Transcriptomics	BPA_1W
NLGN3	NA	1.47296	0.535593	2.93139	19.566	135.466	0.000621147	exponential	Decreased	Transcriptomics	BPA_1W
NLGN4X	NA	3.06948	1.78428	3.97911	14.9829	103.561	0.00104561	log-Gauss-probit	U Shape	Transcriptomics	BPA_1W
NME7	NA	0.05	NA	NA	25.6846	110.808	0.0192613	log-Gauss-probit	Bell Shape	Transcriptomics	BPA_1W
NME9	NA	2.03104	0.0614211	3.40962	1.82455	7.32545	0.00472039	log-Gauss-probit	U Shape	Transcriptomics	BPA_1W
NMNAT2	NA	1.98616	0.543692	10.0142	44.7339	414.874	0.0366698	exponential	Decreased	Transcriptomics	BPA_1W
NMRK2	NA	6.79498	3.78011	7.59929	14.8364	3.11132	0.0266507	log-Gauss-probit	Bell Shape	Transcriptomics	BPA_1W
NMT1	NA	1.21821	0.385642	4.78078	20.4559	35.0258	0.0108348	exponential	Increased	Transcriptomics	BPA_1W
NMU	NA	13.1452	5.02562	15.9891	23.8871	155.099	0.00905846	exponential	Increased	Transcriptomics	PGBE_1W
NMU	NA	5.54552	3.17339	8.3057	21.7137	151.894	0.00315978	linear	Decreased	Transcriptomics	BPA_1W
NMU	NA	5.61748	2.80749	9.48875	16.4695	143.813	0.0178156	linear	Decreased	Transcriptomics	BPA_48h
NNT	NA	0.703138	0.22716	1.51138	20.1496	242.894	0.00046243	exponential	Decreased	Transcriptomics	BPA_1W
NOB1	NA	1.92636	0.693877	4.29678	42.626	171.217	0.00338708	exponential	Increased	Transcriptomics	BPA_1W
NOC4L	NA	2.36265	1.4103	3.02435	22.5014	114.193	7.47675e-05	log-Gauss-probit	Bell Shape	Transcriptomics	BPA_1W
NOCT	NA	3.3977	1.02627	4.79035	11.1579	4.90805	0.0269405	log-Gauss-probit	Bell Shape	Transcriptomics	BPA_1W
NOL12	NA	1.41939	0.424881	3.123	4.70752	44.0088	0.00514001	exponential	Decreased	Transcriptomics	BPA_1W
NOL4	NA	0.526702	0.173459	1.25874	43.5319	328.074	0.000368401	exponential	Decreased	Transcriptomics	BPA_1W
NOL7	NA	0.819916	0.221311	1.93818	113.72	645.363	0.0013316	exponential	Increased	Transcriptomics	BPA_1W
NOLC1	NA	2.65937	0.569418	4.0107	91.3763	448.107	0.00572928	log-Gauss-probit	Bell Shape	Transcriptomics	BPA_1W
NOM1	NA	2.01275	0.473902	6.36768	20.2914	28.9614	0.0193554	exponential	Increased	Transcriptomics	BPA_1W
NONO	NA	0.30056	0.139415	0.402497	67.7669	2439.28	1.92361e-06	exponential	Decreased	Transcriptomics	BPA_1W
NONO	NA	0.846753	0.310854	2.50322	91.3736	2836.58	0.0413578	exponential	Decreased	Transcriptomics	BPA_48h
NOP14.AS1	NA	2.91456	0.953157	4.20825	13.737	92.9716	0.00568172	log-Gauss-probit	U Shape	Transcriptomics	BPA_1W
NOP53	NA	2.3804	0.959358	13.8087	81.3813	921.748	0.0187851	Gauss-probit	Bell Shape	Transcriptomics	BPA_1W
NORAD	NA	2.95172	1.10136	14.0081	134.39	1043.68	0.0125259	Gauss-probit	Bell Shape	Transcriptomics	BPA_1W
NOTCH3	NA	2.37975	0.713247	5.39195	22.8761	213.779	0.0245434	exponential	Increased	Transcriptomics	BPA_48h
NOTCH4	NA	1.22339	0.337646	3.98034	7.92553	31.4246	0.00935171	exponential	Decreased	Transcriptomics	BPA_1W
NOVA1	NA	0.559972	0.05	1.3614	26.4075	341.459	7.26941e-05	log-Gauss-probit	U Shape	Transcriptomics	BPA_1W
NOVA2	NA	0.354473	0.189494	0.433578	37.4809	807.402	8.44311e-06	exponential	Decreased	Transcriptomics	BPA_1W
NPAS3	NA	2.46416	0.503044	3.65451	103.168	757.804	0.00321657	log-Gauss-probit	U Shape	Transcriptomics	BPA_1W
NPC1	NA	0.722564	0.235625	1.48884	34.9481	81.8562	0.00105768	exponential	Increased	Transcriptomics	BPA_1W
NPC2	NA	2.26636	0.92008	3.21054	189.949	583.736	0.000235655	log-Gauss-probit	Bell Shape	Transcriptomics	BPA_1W
NPEPPS	NA	1.79122	0.124644	3.09589	61.9209	962.531	0.00172412	log-Gauss-probit	U Shape	Transcriptomics	BPA_1W
NPHP3	NA	7.96091	3.3514	16.7182	17.1989	61.1587	0.0440432	linear	Increased	Transcriptomics	BPA_1W
NPIPA1	NA	4.18893	2.46451	5.77396	13.9444	41.4111	0.00203809	log-Gauss-probit	Bell Shape	Transcriptomics	BPA_1W
NPLOC4	NA	1.96081	0.56435	4.44938	16.0555	157.145	0.035808	exponential	Increased	Transcriptomics	BPA_48h
NPM1	NA	2.42599	1.00461	3.37728	73.7151	897.601	0.000368603	log-Gauss-probit	Bell Shape	Transcriptomics	BPA_1W
NPM1	NA	2.34256	0.850945	13.9233	34.149	914.754	0.01308	Gauss-probit	Bell Shape	Transcriptomics	BPA_48h
NPPC	NA	2.85344	1.21204	4.11482	68.0546	29.0892	0.00102999	log-Gauss-probit	Bell Shape	Transcriptomics	BPA_1W
NPR3	NA	5.8522	2.64645	9.5655	3.25251	0.72991	0.0113524	linear	Increased	Transcriptomics	BPA_1W
NPRL2	NA	0.355295	0.1689	1.48376	58.7944	119.29	0.000542	exponential	Increased	Transcriptomics	BPA_1W
NPTN	NA	2.42477	0.370354	3.67639	37.34	444.089	0.00354704	log-Gauss-probit	U Shape	Transcriptomics	BPA_1W
NPTX1	NA	4.7231	2.46865	6.98594	15.2396	23.2585	0.0402997	log-Gauss-probit	Bell Shape	Transcriptomics	BPA_1W
NPTXR	NA	2.01452	1.15631	4.66038	43.0178	427.522	0.011286	Gauss-probit	U Shape	Transcriptomics	BPA_1W
NQO1	NA	4.86055	2.87892	6.69776	74.5813	25.1287	0.000912744	log-Gauss-probit	Bell Shape	Transcriptomics	BPA_1W
NR1D1	NA	1.73261	0.569712	3.53422	14.175	8.89915	0.000838713	exponential	Increased	Transcriptomics	BPA_1W
NR1D2	NA	1.494	0.540047	2.80464	13.1782	101.352	0.00618123	exponential	Increased	Transcriptomics	PGBE_48h
NR1D2	NA	4.03447	2.10477	5.70798	36.2903	103.402	0.000472892	linear	Increased	Transcriptomics	BPA_1W
NR1D2	NA	5.96818	3.6329	7.73342	11.3972	75.1989	0.0123434	Hill	Increased	Transcriptomics	BPA_48h
NR2C2	NA	1.99709	0.498761	6.8783	21.0751	140.606	0.031726	exponential	Decreased	Transcriptomics	BPA_1W
NR2E1	NA	2.05173	0.690258	2.99116	23.0174	148.517	0.000204598	log-Gauss-probit	U Shape	Transcriptomics	BPA_1W
NR2F1	NA	5.71811	3.17561	9.00981	119.89	2797.41	0.0226336	linear	Increased	Transcriptomics	PGBE_1W
NR2F1	NA	0.530265	0.209418	1.15802	194.085	2307.34	0.000700567	exponential	Decreased	Transcriptomics	BPA_1W
NR2F2	NA	0.373938	0.145164	0.603959	209.652	3246	0.000143141	exponential	Decreased	Transcriptomics	BPA_1W
NR3C1	NA	5.50658	2.93584	8.43962	9.37486	66.5444	0.0192433	linear	Increased	Transcriptomics	PGBE_48h
NR3C2	NA	4.31469	1.97188	6.51529	21.8456	8.96943	0.000711921	linear	Increased	Transcriptomics	BPA_1W
NR4A1	NA	3.45013	2.13385	4.45698	62.5082	78.9347	0.000827478	log-Gauss-probit	Bell Shape	Transcriptomics	BPA_1W
NRBF2	NA	1.87737	0.571877	4.61847	29.0714	84.3295	0.00737437	exponential	Increased	Transcriptomics	BPA_1W
NRBP1	NA	2.25023	0.586639	5.57927	145.012	350.714	0.0172909	exponential	Increased	Transcriptomics	BPA_1W
NREP	NA	0.434925	0.190484	0.639946	98.2222	1587.38	1.22693e-06	exponential	Decreased	Transcriptomics	BPA_1W
NREP	NA	4.23506	1.87245	6.7409	78.5566	1688.04	0.00395808	linear	Decreased	Transcriptomics	BPA_48h
NRG3	NA	0.713887	0.251587	1.94814	6.96788	51.4474	0.00323756	exponential	Decreased	Transcriptomics	BPA_1W
NRGN	NA	0.412834	0.205186	1.22061	12.3652	96.1822	0.00227253	exponential	Decreased	Transcriptomics	BPA_1W
NRM	NA	2.05611	0.675702	4.231	13.6227	159.785	0.0229825	exponential	Decreased	Transcriptomics	PGBE_1W
NRM	NA	1.30645	0.356294	6.06209	17.328	170.215	0.0460458	exponential	Decreased	Transcriptomics	BPA_1W
NRN1	NA	0.692402	0.342027	0.984543	25.1926	336.384	6.3427e-06	exponential	Decreased	Transcriptomics	BPA_1W
NRP2	NA	6.53531	4.02588	7.51075	86.6367	165.189	0.0122211	log-Gauss-probit	Bell Shape	Transcriptomics	BPA_1W
NRSN1	NA	3.83411	1.6446	5.30452	24.5888	190.629	0.0219679	log-Gauss-probit	U Shape	Transcriptomics	BPA_1W
NRXN1	NA	1.69925	0.876166	2.28321	56.4299	716.503	5.94429e-06	log-Gauss-probit	U Shape	Transcriptomics	BPA_1W
NRXN2	NA	2.17301	0.573914	6.04267	112.371	929.984	0.0387557	exponential	Decreased	Transcriptomics	BPA_1W
NRXN3	NA	1.24654	0.425424	2.22423	20.1107	145.422	0.000899558	exponential	Decreased	Transcriptomics	BPA_1W
NSA2	NA	4.72821	2.83799	6.27612	23.0781	613.356	0.00871242	linear	Decreased	Transcriptomics	BPA_48h
NSD2	NA	1.98641	0.0867077	3.63707	39.6387	506.827	0.00875673	log-Gauss-probit	U Shape	Transcriptomics	BPA_1W
NSF	NA	8.78847	4.53797	16.9932	28.1635	234.094	0.0260415	linear	Decreased	Transcriptomics	BPA_1W
NSG1	NA	1.34046	0.567561	2.20985	63.5855	896.959	5.81574e-05	exponential	Decreased	Transcriptomics	BPA_1W
NSG2	NA	12.1207	1.29677	13.9094	92.4095	1460.53	0.0110021	Gauss-probit	U Shape	Transcriptomics	PGBE_1W
NSG2	NA	2.27617	1.5412	2.75324	85.9757	1674.75	1.92361e-06	log-Gauss-probit	U Shape	Transcriptomics	BPA_1W
NSG2	NA	4.37018	2.10272	6.74281	73.3963	1388.24	0.0108943	linear	Decreased	Transcriptomics	BPA_48h
NSMCE1	NA	2.65098	1.54905	3.42355	22.0352	624.039	0.000412888	linear	Decreased	Transcriptomics	PGBE_1W
NSMCE1	NA	5.64621	3.30631	8.56464	31.7396	402.62	0.0252063	linear	Decreased	Transcriptomics	BPA_48h
NSMCE2	NA	5.40179	3.03811	7.61881	18.1608	89.1081	0.00503316	linear	Increased	Transcriptomics	BPA_1W
NSMCE4A	NA	3.89873	1.58706	5.43572	18.0709	125.171	0.0313876	log-Gauss-probit	U Shape	Transcriptomics	BPA_1W
NSUN3	NA	1.85911	0.522612	4.7537	7.33977	49.5406	0.0139638	exponential	Decreased	Transcriptomics	BPA_1W
NSUN3	NA	1.35166	0.706996	1.9733	4.70731	44.9108	0.0289402	Gauss-probit	U Shape	Transcriptomics	BPA_48h
NSUN5P1	NA	5.89884	3.09573	8.75744	22.1771	46.2289	0.00557033	linear	Increased	Transcriptomics	BPA_1W
NSUN5P2	NA	1.68802	0.478571	4.78726	25.4765	68.6333	0.0147279	exponential	Increased	Transcriptomics	BPA_1W
NT5C	NA	3.42083	1.43528	7.06138	60.0464	507.149	0.0387863	Gauss-probit	Bell Shape	Transcriptomics	BPA_1W
NT5C	NA	1.89803	0.681576	3.98217	36.8437	591.131	0.00883371	exponential	Decreased	Transcriptomics	BPA_48h
NT5DC2	NA	0.781225	0.398992	1.01838	41.954	857.617	2.22762e-06	exponential	Decreased	Transcriptomics	BPA_1W
NTAN1	NA	4.10928	2.30632	5.80767	58.3929	122.821	0.0009663	log-Gauss-probit	Bell Shape	Transcriptomics	BPA_1W
NTM	NA	0.433209	0.149465	0.848295	12.8241	101.012	0.000223916	exponential	Decreased	Transcriptomics	BPA_1W
NTMT1	NA	4.47856	2.21194	6.75952	12.4194	201.78	0.00873844	linear	Decreased	Transcriptomics	PGBE_1W
NTMT1	NA	6.046	3.36676	9.48587	28.9133	119.382	0.0055266	linear	Increased	Transcriptomics	BPA_1W
NTN4	NA	4.25356	2.43143	5.94621	9.3112	43.7484	0.0252173	log-Gauss-probit	U Shape	Transcriptomics	BPA_1W
NTPCR	NA	0.841808	0.304103	1.31339	59.1275	312.786	0.000107064	exponential	Increased	Transcriptomics	BPA_1W
NTRK2	NA	0.484881	0.239251	0.655383	105.452	1533	9.00983e-06	exponential	Decreased	Transcriptomics	BPA_1W
NUB1	NA	2.65716	0.374829	4.38505	87.6617	268.548	0.00848327	log-Gauss-probit	Bell Shape	Transcriptomics	BPA_1W
NUBP1	NA	5.83826	3.2622	8.5772	7.57748	62.9681	0.00476702	linear	Decreased	Transcriptomics	BPA_1W
NUBP2	NA	1.03586	0.05	3.20583	96.9633	307.34	0.0123269	log-Gauss-probit	Bell Shape	Transcriptomics	BPA_1W
NUCB2	NA	1.87845	0.340959	2.86984	24.0439	302.155	0.000634386	log-Gauss-probit	Bell Shape	Transcriptomics	BPA_1W
NUDC	NA	3.37874	1.1965	4.86783	60.2409	328.031	0.0181801	log-Gauss-probit	Bell Shape	Transcriptomics	BPA_1W
NUDCD2	NA	3.1455	0.771383	4.53995	27.7619	176.523	0.0124383	log-Gauss-probit	Bell Shape	Transcriptomics	BPA_1W
NUDT1	NA	1.04792	0.387015	6.18088	16.104	109.699	0.0458438	exponential	Decreased	Transcriptomics	BPA_1W
NUDT11	NA	1.33138	0.385608	3.38098	31.0165	231.306	0.00656973	exponential	Decreased	Transcriptomics	BPA_1W
NUDT12	NA	0.737624	0.228973	2.3403	11.3375	70.2675	0.00583168	exponential	Decreased	Transcriptomics	BPA_1W
NUDT14	NA	4.18255	2.57235	5.59382	31.8773	256.556	0.0270461	log-Gauss-probit	U Shape	Transcriptomics	BPA_1W
NUDT16	NA	5.83559	2.99586	9.27776	21.2032	125.497	0.0350043	linear	Increased	Transcriptomics	PGBE_48h
NUDT16	NA	1.53485	0.450425	4.76947	55.5796	97.9857	0.0127512	exponential	Increased	Transcriptomics	BPA_1W
NUDT16L1	NA	3.49828	1.40417	6.58233	31.1578	244.544	0.0472549	Gauss-probit	Bell Shape	Transcriptomics	BPA_1W
NUDT2	NA	11.7739	4.47383	15.0541	7.24609	124.281	0.00113978	exponential	Decreased	Transcriptomics	BPA_48h
NUDT21	NA	4.20893	2.61621	5.84383	22.3084	508.303	0.0425204	log-Gauss-probit	U Shape	Transcriptomics	PGBE_48h
NUDT21	NA	3.24303	1.88645	4.33229	17.5126	493.248	0.000667137	linear	Decreased	Transcriptomics	BPA_48h
NUDT3	NA	0.588031	0.240287	0.883172	87.1734	1197.92	7.2621e-05	exponential	Decreased	Transcriptomics	BPA_1W
NUF2	NA	0.613615	0.150206	1.26465	5.53008	31.7053	0.000146166	exponential	Decreased	Transcriptomics	BPA_1W
NUMA1	NA	3.34038	1.78669	4.3834	43.4381	798.198	0.00158137	log-Gauss-probit	U Shape	Transcriptomics	BPA_1W
NUMB	NA	2.28666	0.750081	4.84821	11.8364	76.1091	0.00603336	exponential	Increased	Transcriptomics	BPA_1W
NUP107	NA	1.81286	0.515013	10.2001	19.2251	145.919	0.0381142	exponential	Decreased	Transcriptomics	BPA_1W
NUP107	NA	4.78628	2.82772	6.85377	10.2952	172.594	0.0140006	linear	Decreased	Transcriptomics	BPA_48h
NUP133	NA	2.84112	0.712111	9.43129	18.4299	122.789	0.0475086	exponential	Decreased	Transcriptomics	BPA_1W
NUP58	NA	1.22856	0.416391	3.30042	50.1807	157.398	0.00467857	exponential	Increased	Transcriptomics	BPA_1W
NUP62	NA	1.66409	0.672824	2.87973	24.35	500.969	0.000207655	exponential	Decreased	Transcriptomics	BPA_1W
NUP85	NA	3.80083	1.33608	5.95978	11.0384	58.4759	0.0151578	log-Gauss-probit	U Shape	Transcriptomics	BPA_1W
NUP93	NA	1.16606	0.390156	5.68497	23.173	248.47	0.0484914	exponential	Decreased	Transcriptomics	BPA_1W
NUP98	NA	0.05	NA	NA	8.75849	111.904	0.0155125	log-Gauss-probit	Bell Shape	Transcriptomics	BPA_1W
NUS1	NA	2.46372	0.148952	4.19018	24.0802	110.436	0.0123995	log-Gauss-probit	Bell Shape	Transcriptomics	BPA_1W
NXF1	NA	3.40046	2.12159	4.24237	25.4455	171.5	0.002567	log-Gauss-probit	Bell Shape	Transcriptomics	BPA_1W
NXN	NA	1.65037	0.30095	2.62223	32.0328	278.647	0.000150055	log-Gauss-probit	U Shape	Transcriptomics	BPA_1W
NXT1	NA	3.3046	0.908944	4.96735	124.147	190.187	0.022717	log-Gauss-probit	Bell Shape	Transcriptomics	BPA_1W
NYNRIN	NA	5.29356	3.0683	7.10886	26.736	210.757	0.00285127	log-Gauss-probit	U Shape	Transcriptomics	BPA_1W
OAF	NA	5.0747	3.6631	6.4018	21.635	73.9317	0.00660888	log-Gauss-probit	Bell Shape	Transcriptomics	BPA_1W
OARD1	NA	5.53403	3.29302	7.82861	16.1009	273.558	0.0235747	linear	Decreased	Transcriptomics	BPA_48h
OAT	NA	2.45553	0.980834	4.19075	29.6357	212.627	0.00498679	Gauss-probit	Bell Shape	Transcriptomics	BPA_1W
OAZ1	NA	3.63237	1.6037	5.24655	275.294	1174.37	0.004291	log-Gauss-probit	Bell Shape	Transcriptomics	BPA_1W
OAZ2	NA	1.20165	0.05	3.05634	25.896	238.442	0.00650289	log-Gauss-probit	U Shape	Transcriptomics	BPA_1W
OBSL1	NA	8.29465	4.22503	15.8563	114.071	815.625	0.0234342	linear	Decreased	Transcriptomics	BPA_1W
OCIAD1	NA	6.67649	3.61264	11.3184	60.3813	1515.9	0.030609	linear	Decreased	Transcriptomics	BPA_48h
ODC1	NA	3.96251	1.79081	5.9203	107.453	2218.54	0.00835732	linear	Increased	Transcriptomics	PGBE_1W
ODC1	NA	2.34268	1.20193	3.22876	134.793	2190.77	0.000160804	linear	Increased	Transcriptomics	PGBE_48h
ODC1	NA	5.56049	3.28849	7.37741	1009.97	2640.36	0.0259925	log-Gauss-probit	Bell Shape	Transcriptomics	BPA_1W
ODF3B	NA	6.53404	2.9917	11.7044	21.8567	66.8084	0.0131748	linear	Increased	Transcriptomics	BPA_1W
ODR4	NA	1.89845	1.10466	4.14111	27.6215	91.0586	0.0061209	Gauss-probit	Bell Shape	Transcriptomics	BPA_1W
OGFOD1	NA	1.86183	0.05	4.1878	24.927	134.228	0.0217844	log-Gauss-probit	Bell Shape	Transcriptomics	BPA_1W
OGFOD3	NA	4.46587	1.92088	6.58016	19.0887	138.232	0.0403144	log-Gauss-probit	U Shape	Transcriptomics	BPA_1W
OLFM3	NA	2.28145	0.723084	3.26359	7.15814	47.5981	0.000214988	log-Gauss-probit	U Shape	Transcriptomics	BPA_1W
OLFML2A	NA	6.16252	3.13459	9.4862	8.26765	3.30542	0.00867712	linear	Increased	Transcriptomics	BPA_1W
OLIG1	NA	0.198009	0.0712165	0.315394	22.7485	258.059	3.52047e-05	exponential	Decreased	Transcriptomics	BPA_1W
OPCML	NA	0.44833	0.222798	1.4	5.54482	29.5874	0.000346023	exponential	Decreased	Transcriptomics	BPA_1W
OPRK1	NA	0.752572	0.05	1.45842	9.93024	101.328	4.24904e-05	log-Gauss-probit	U Shape	Transcriptomics	BPA_1W
OPTN	NA	2.4642	0.635523	8.11836	92.6737	426.235	0.0367258	exponential	Increased	Transcriptomics	BPA_1W
OR7E14P	NA	2.26393	0.643898	14.3857	5.15602	24.4525	0.0494629	exponential	Decreased	Transcriptomics	BPA_1W
ORAI1	NA	7.80587	3.35015	16.7719	30.1944	62.6082	0.0445508	linear	Increased	Transcriptomics	BPA_1W
ORC1	NA	0.908655	0.195787	2.17797	8.66887	37.98	0.00295074	exponential	Decreased	Transcriptomics	BPA_1W
ORC6	NA	7.30616	3.43977	13.3261	9.0871	73.4656	0.0336515	linear	Decreased	Transcriptomics	BPA_1W
ORMDL1	NA	1.94444	0.903526	2.72882	24.8178	394.598	5.69665e-05	log-Gauss-probit	Bell Shape	Transcriptomics	BPA_1W
OS9	NA	6.23558	3.488	9.48903	30.4637	282.456	0.0244047	linear	Decreased	Transcriptomics	BPA_1W
OS9	NA	5.12962	2.89871	7.38026	22.476	303.828	0.0128278	linear	Decreased	Transcriptomics	BPA_48h
OSBP	NA	1.70039	0.159771	2.83012	124.057	356.074	0.000731253	log-Gauss-probit	Bell Shape	Transcriptomics	BPA_1W
OSBPL1A	NA	1.60635	0.528023	3.30448	39.8968	215.592	0.00156742	exponential	Increased	Transcriptomics	BPA_1W
OSBPL3	NA	6.15717	3.32557	9.62964	3.553	3.24413	0.0158042	linear	Increased	Transcriptomics	BPA_1W
OSBPL6	NA	4.18637	2.25277	5.83685	24.2295	83.3023	0.000577516	linear	Increased	Transcriptomics	BPA_1W
OSER1	NA	3.58625	1.72883	5.01221	167.366	176.653	0.00333129	log-Gauss-probit	Bell Shape	Transcriptomics	BPA_1W
OSGIN1	NA	3.14653	2.03607	3.91448	26.9183	21.8356	0.000362249	linear	Increased	Transcriptomics	BPA_1W
OSGIN2	NA	3.77315	1.89549	5.62187	59.943	58.0772	0.000779068	log-Gauss-probit	Bell Shape	Transcriptomics	BPA_1W
OSMR	NA	10.1281	4.71884	NA	9.00049	8.15087	0.0426859	linear	Increased	Transcriptomics	BPA_1W
OST4	NA	3.63473	1.30352	4.97951	167.756	1042.01	0.0261593	log-Gauss-probit	Bell Shape	Transcriptomics	BPA_1W
OSTC	NA	2.65879	0.382191	4.0394	60.0222	286.216	0.00935967	log-Gauss-probit	Bell Shape	Transcriptomics	BPA_1W
OSTM1	NA	1.32372	0.43213	2.45001	30.6006	116.555	0.00123558	exponential	Increased	Transcriptomics	BPA_1W
OTP	NA	0.342998	0.133199	0.513191	43.3774	535.733	2.0635e-06	exponential	Decreased	Transcriptomics	BPA_1W
OTUD1	NA	1.54435	0.580951	2.81342	32.9465	52.3613	0.00117433	exponential	Increased	Transcriptomics	BPA_1W
OTUD4	NA	2.26948	1.03901	11.9492	9.98936	65.0599	0.0111315	Gauss-probit	U Shape	Transcriptomics	BPA_48h
OTUD5	NA	2.38527	0.118503	4.05404	37.1165	293.067	0.0380618	log-Gauss-probit	Bell Shape	Transcriptomics	BPA_1W
OTUD7B	NA	4.89642	2.9317	6.61139	6.6452	22.4501	0.00969484	linear	Increased	Transcriptomics	BPA_48h
OTULINL	NA	1.55805	0.476151	4.64758	6.4857	5.24931	0.00829962	exponential	Increased	Transcriptomics	BPA_1W
OVOL1	NA	7.55065	3.7563	14.3127	6.695	2.19882	0.0268952	linear	Increased	Transcriptomics	BPA_1W
OXNAD1	NA	1.36866	0.371184	6.14954	25.0628	26.6271	0.0449955	exponential	Increased	Transcriptomics	BPA_1W
OXR1	NA	5.70237	3.01824	7.5677	99.3245	370.928	0.0139551	log-Gauss-probit	Bell Shape	Transcriptomics	BPA_1W
P2RX3	NA	2.21591	1.12352	2.90542	2.32925	15.7529	0.000101622	log-Gauss-probit	U Shape	Transcriptomics	BPA_1W
P2RY1	NA	1.42204	0.42752	3.49821	4.26398	28.0952	0.00902887	exponential	Decreased	Transcriptomics	BPA_1W
P4HA1	NA	3.40616	0.912414	4.60151	17.998	110.604	0.0175527	log-Gauss-probit	Bell Shape	Transcriptomics	BPA_1W
P4HA2	NA	1.13245	0.495131	1.82	54.2204	26.8097	5.34772e-05	exponential	Increased	Transcriptomics	BPA_1W
P4HB	NA	2.39955	0.454398	3.65854	693.968	1723.78	0.00210361	log-Gauss-probit	Bell Shape	Transcriptomics	BPA_1W
PA2G4	NA	15.2075	5.24574	16.7573	61.9928	1068.64	0.045556	exponential	Decreased	Transcriptomics	BPA_48h
PABPC1	NA	6.95737	3.64104	12.0783	194.07	4198.2	0.029717	linear	Decreased	Transcriptomics	BPA_48h
PACRG	NA	1.04735	0.238612	1.66064	6.93614	84.8379	1.80281e-05	log-Gauss-probit	U Shape	Transcriptomics	BPA_1W
PACRGL	NA	3.47995	1.13577	5.21828	18.3969	55.8023	0.0158987	log-Gauss-probit	Bell Shape	Transcriptomics	BPA_1W
PACS2	NA	2.91984	0.262129	4.35373	41.3682	355.591	0.0340794	log-Gauss-probit	U Shape	Transcriptomics	BPA_1W
PAFAH1B1	NA	0.446422	0.196154	1.23361	60.8451	644.772	0.000437382	exponential	Decreased	Transcriptomics	BPA_1W
PAFAH1B3	NA	5.12127	2.58561	8.11662	80.2099	2066.7	0.0165052	linear	Decreased	Transcriptomics	PGBE_48h
PAFAH1B3	NA	0.346167	0.162768	0.490439	67.9578	998.222	4.61615e-06	exponential	Decreased	Transcriptomics	BPA_1W
PAFAH2	NA	0.752793	0.327499	2.72795	12.3227	58.3526	0.00220249	exponential	Decreased	Transcriptomics	BPA_1W
PAG1	NA	3.7046	0.349149	4.40133	24.2967	112.506	0.0267964	log-Gauss-probit	U Shape	Transcriptomics	BPA_1W
PAICS	NA	5.80499	3.30348	8.26774	21.9608	395.975	0.0456683	linear	Decreased	Transcriptomics	PGBE_1W
PAICS	NA	6.68048	3.32912	11.8665	28.3846	422.774	0.0172951	linear	Decreased	Transcriptomics	BPA_1W
PAICS	NA	5.72052	3.09704	9.0675	43.5148	501.75	0.0157608	linear	Decreased	Transcriptomics	BPA_48h
PAIP1	NA	11.0379	5.10693	NA	21.6587	147.431	0.0429593	linear	Decreased	Transcriptomics	BPA_1W
PAK1IP1	NA	1.03866	0.385643	3.99201	34.3472	136.811	0.0159541	exponential	Increased	Transcriptomics	BPA_1W
PAK2	NA	1.90288	0.656202	4.18836	60.6858	684.789	0.00191654	exponential	Decreased	Transcriptomics	BPA_1W
PAK3	NA	0.659516	0.244261	1.40724	39.4152	373.755	0.00170325	exponential	Decreased	Transcriptomics	BPA_1W
PAK5	NA	0.433689	0.158412	0.672648	20.3943	223.278	4.39818e-05	exponential	Decreased	Transcriptomics	BPA_1W
PALM2AKAP2	NA	4.86454	3.51208	6.32029	22.8753	87.6643	0.0435438	log-Gauss-probit	Bell Shape	Transcriptomics	BPA_1W
PALM3	NA	3.63699	1.95137	4.97241	15.5134	19.4603	0.000218319	linear	Increased	Transcriptomics	BPA_1W
PALM3	NA	11.0105	4.94821	13.8397	5.93125	17.6136	0.000311638	exponential	Increased	Transcriptomics	BPA_48h
PAM	NA	2.17671	0.806775	2.79181	26.6038	324.613	0.0342985	Gauss-probit	U Shape	Transcriptomics	BPA_1W
PANK1	NA	0.759332	0.286359	1.39568	9.92662	60.1711	0.000446589	exponential	Decreased	Transcriptomics	BPA_1W
PANK3	NA	1.18227	0.492235	7.42145	103.26	362.481	0.0425479	exponential	Increased	Transcriptomics	BPA_1W
PANK3	NA	5.62165	3.33503	7.94196	32.0077	362.505	0.0282406	linear	Increased	Transcriptomics	BPA_48h
PAPSS1	NA	2.32227	0.859666	4.62156	49.411	512.748	0.00274958	exponential	Decreased	Transcriptomics	BPA_1W
PAQR3	NA	4.65938	2.85136	6.72144	64.412	124.473	0.018411	log-Gauss-probit	Bell Shape	Transcriptomics	BPA_1W
PAQR4	NA	0.964602	0.278158	2.23036	39.0082	272.937	0.00330574	exponential	Decreased	Transcriptomics	BPA_1W
PARD3	NA	2.13743	0.749622	4.23378	48.3183	257.78	0.00117691	exponential	Increased	Transcriptomics	BPA_1W
PARD3B	NA	5.26489	3.05835	7.38853	22.3972	208.726	0.0198405	linear	Increased	Transcriptomics	PGBE_48h
PARD3B	NA	1.53286	0.652283	2.73012	100.377	309.928	0.000203624	exponential	Increased	Transcriptomics	BPA_1W
PARD6A	NA	1.86274	0.521339	5.54471	16.3182	120.72	0.0269398	exponential	Decreased	Transcriptomics	BPA_1W
PARD6B	NA	8.55473	3.60873	17.9108	17.3442	81.1589	0.0426549	linear	Increased	Transcriptomics	BPA_1W
PARP1	NA	0.93812	0.398256	1.45864	33.2069	509.218	2.97909e-05	exponential	Decreased	Transcriptomics	BPA_1W
PARP16	NA	1.67272	0.725132	3.62809	17.6577	152.622	0.00759055	Gauss-probit	Bell Shape	Transcriptomics	BPA_1W
PARP2	NA	3.32585	1.62923	4.09892	18.7211	146.903	0.00204346	log-Gauss-probit	Bell Shape	Transcriptomics	BPA_1W
PARTICL	NA	5.12152	2.80857	7.33782	8.11328	65.266	0.0195061	linear	Decreased	Transcriptomics	PGBE_48h
PATL1	NA	5.41412	2.84203	8.61496	104.331	246.289	0.00184834	linear	Increased	Transcriptomics	BPA_1W
PATZ1	NA	0.672396	0.321734	2.72767	33.6717	273.252	0.0122868	exponential	Decreased	Transcriptomics	BPA_1W
PAWR	NA	6.50392	3.66202	7.64976	38.9492	146.067	0.00939911	log-Gauss-probit	Bell Shape	Transcriptomics	BPA_1W
PAXBP1.AS1	NA	2.39309	0.61317	7.13806	10.5487	58.4437	0.0335678	exponential	Decreased	Transcriptomics	BPA_1W
PAXIP1	NA	2.24441	0.962661	13.3921	12.5987	59.9629	0.00243147	Gauss-probit	U Shape	Transcriptomics	BPA_1W
PBK	NA	0.465148	0.231809	0.652013	6.3048	64.879	1.83998e-06	exponential	Decreased	Transcriptomics	BPA_1W
PBLD	NA	1.06133	0.430721	1.7417	5.96721	33.8086	0.000495921	exponential	Decreased	Transcriptomics	BPA_1W
PBRM1	NA	1.58856	0.491936	4.92093	41.215	422.351	0.0146148	exponential	Decreased	Transcriptomics	BPA_1W
PBX1	NA	0.471891	0.05	1.706	74.013	786.438	0.000363771	log-Gauss-probit	U Shape	Transcriptomics	BPA_1W
PBX3	NA	0.663261	0.05	1.72502	57.0794	745.821	0.00023666	log-Gauss-probit	U Shape	Transcriptomics	BPA_1W
PCBD2	NA	1.04931	0.05	3.30205	16.6165	96.9895	0.0100613	log-Gauss-probit	U Shape	Transcriptomics	BPA_1W
PCBP1	NA	4.34443	2.33786	6.23732	956.009	4996.1	0.0282557	log-Gauss-probit	Bell Shape	Transcriptomics	BPA_1W
PCCA.DT	NA	1.64461	0.610114	2.9425	14.8865	18.1531	0.00114614	exponential	Increased	Transcriptomics	BPA_1W
PCDH10	NA	0.678006	0.264178	1.11175	5.19781	53.8003	0.00040042	exponential	Decreased	Transcriptomics	BPA_1W
PCDH17	NA	2.66899	1.06271	3.78909	49.812	335.647	0.00148587	log-Gauss-probit	U Shape	Transcriptomics	BPA_1W
PCDH18	NA	1.3305	0.05	3.16331	12.0657	64.4765	0.00433	log-Gauss-probit	U Shape	Transcriptomics	BPA_1W
PCDH18	NA	6.22441	3.35228	9.81863	8.65387	66.8784	0.0225194	linear	Increased	Transcriptomics	BPA_48h
PCDH19	NA	0.749126	0.05	1.65293	6.48716	63.1381	0.000165696	log-Gauss-probit	U Shape	Transcriptomics	BPA_1W
PCDH9	NA	0.595826	0.219869	1.32854	55.8502	474.035	0.00136756	exponential	Decreased	Transcriptomics	BPA_1W
PCDHB15	NA	1.577	0.547357	4.11842	3.49427	12.3625	0.0150427	exponential	Decreased	Transcriptomics	BPA_1W
PCDHB2	NA	1.11066	0.361004	2.78999	17.5945	109.916	0.0110711	exponential	Decreased	Transcriptomics	BPA_1W
PCGF1	NA	1.28926	0.456388	2.45233	56.2849	119.778	0.000944238	exponential	Increased	Transcriptomics	BPA_1W
PCGF3	NA	0.438698	0.24732	1.28596	31.8944	324.484	0.00312504	exponential	Decreased	Transcriptomics	BPA_1W
PCGF6	NA	2.75957	0.744561	6.83117	26.9498	31.8074	0.0246007	exponential	Increased	Transcriptomics	BPA_1W
PCK2	NA	4.125	2.06038	5.9331	27.9905	44.9422	0.000804092	linear	Increased	Transcriptomics	BPA_1W
PCLAF	NA	5.63389	3.12628	8.58569	28.6369	256.432	0.0162466	linear	Decreased	Transcriptomics	PGBE_1W
PCLAF	NA	0.0776989	0.05	0.132528	16.5179	294.012	2.80478e-05	exponential	Decreased	Transcriptomics	BPA_1W
PCLAF	NA	4.61633	2.37891	6.95983	37.4251	388.518	0.00843011	linear	Decreased	Transcriptomics	BPA_48h
PCLO	NA	4.21338	1.88825	6.53326	60.6492	297.732	0.00616878	linear	Increased	Transcriptomics	PGBE_1W
PCLO	NA	10.0055	4.42725	14.3535	61.3998	338.676	0.00170805	exponential	Increased	Transcriptomics	PGBE_48h
PCLO	NA	0.443105	0.206043	1.48896	170.476	452.498	0.00184834	exponential	Increased	Transcriptomics	BPA_1W
PCMT1	NA	3.47144	1.58224	4.93819	57.6296	289.718	0.0100125	log-Gauss-probit	Bell Shape	Transcriptomics	BPA_1W
PCMTD2	NA	0.525226	0.200774	1.14497	18.975	183.204	0.000786916	exponential	Decreased	Transcriptomics	BPA_1W
PCNP	NA	0.808457	0.256703	2.87396	95.1734	571.598	0.00408119	exponential	Increased	Transcriptomics	BPA_1W
PCNX4	NA	0.73196	0.307379	4.37557	48.6047	350.74	0.0408534	exponential	Decreased	Transcriptomics	BPA_1W
PCOLCE	NA	4.35463	2.44258	6.15768	10.858	60.823	0.0085298	linear	Increased	Transcriptomics	BPA_48h
PCSK1	NA	0.19465	0.0951696	0.254956	7.93499	128.388	2.90602e-06	exponential	Decreased	Transcriptomics	BPA_1W
PCSK1N	NA	0.617781	0.271193	0.923707	170.352	1921.43	2.07663e-05	exponential	Decreased	Transcriptomics	BPA_1W
PCSK6	NA	5.58816	2.12915	9.92083	62.6233	137.911	0.00330943	linear	Increased	Transcriptomics	BPA_1W
PCYOX1L	NA	5.67685	3.14092	7.52246	24.277	137.793	0.0296131	log-Gauss-probit	U Shape	Transcriptomics	BPA_1W
PCYT1B	NA	0.53196	0.05	2.65067	19.4532	100.78	0.00394758	log-Gauss-probit	U Shape	Transcriptomics	BPA_1W
PCYT2	NA	1.5111	0.609831	3.47466	15.9165	113.736	0.041557	Gauss-probit	Bell Shape	Transcriptomics	BPA_1W
PDCD2L	NA	1.35699	0.452405	2.79212	17.9438	92.7442	0.00255749	exponential	Increased	Transcriptomics	BPA_1W
PDCD4	NA	3.87006	2.44953	5.15249	46.0953	556.864	0.00514001	log-Gauss-probit	U Shape	Transcriptomics	BPA_1W
PDCD5	NA	2.17681	0.612191	6.17522	29.5606	351.513	0.0340794	exponential	Decreased	Transcriptomics	BPA_1W
PDCD6IP	NA	2.46806	0.757113	6.59485	27.0752	162.442	0.019609	exponential	Increased	Transcriptomics	BPA_1W
PDE1A	NA	1.42026	0.0846858	2.43888	23.4313	175.538	0.000288196	log-Gauss-probit	U Shape	Transcriptomics	BPA_1W
PDE4B	NA	0.593394	0.226141	1.55836	14.6069	78.1075	0.000988782	exponential	Decreased	Transcriptomics	BPA_1W
PDE4D	NA	1.80131	0.5018	5.44842	19.8529	96.2624	0.0201952	exponential	Decreased	Transcriptomics	BPA_1W
PDE6D	NA	1.91958	0.621837	5.90601	23.2693	143.895	0.0416566	exponential	Decreased	Transcriptomics	BPA_1W
PDE9A	NA	3.02172	0.95955	4.16875	21.9819	139.231	0.00764088	log-Gauss-probit	U Shape	Transcriptomics	BPA_1W
PDGFB	NA	5.088	2.65638	7.61704	8.45928	17.6644	0.00361507	linear	Increased	Transcriptomics	BPA_1W
PDGFC	NA	2.16622	0.570081	5.62422	22.4643	68.0445	0.0224715	exponential	Increased	Transcriptomics	BPA_1W
PDGFD	NA	0.05	NA	NA	11.1309	50.5694	0.00956641	log-Gauss-probit	U Shape	Transcriptomics	BPA_1W
PDGFRB	NA	1.4269	0.601029	8.60526	20.2461	102.531	0.0496857	Gauss-probit	Bell Shape	Transcriptomics	BPA_1W
PDHX	NA	2.24706	0.420067	3.53535	63.9347	205.156	0.00248051	log-Gauss-probit	Bell Shape	Transcriptomics	BPA_1W
PDIA4	NA	3.3714	1.98529	4.49329	201.705	549.008	0.00367924	log-Gauss-probit	Bell Shape	Transcriptomics	BPA_1W
PDIA6	NA	1.87657	0.792136	3.84727	134.329	860.282	0.00252424	Gauss-probit	Bell Shape	Transcriptomics	BPA_1W
PDIK1L	NA	1.65483	0.575162	3.59648	24.2192	167.082	0.00532232	exponential	Decreased	Transcriptomics	BPA_1W
PDK1	NA	7.42899	3.99688	12.886	24.8706	92.8427	0.01304	linear	Increased	Transcriptomics	BPA_1W
PDK2	NA	0.587079	0.05	2.34733	15.3862	132.291	0.00270214	log-Gauss-probit	U Shape	Transcriptomics	BPA_1W
PDLIM3	NA	2.42555	0.904764	5.61493	37.9576	397.61	0.0362678	exponential	Decreased	Transcriptomics	PGBE_1W
PDLIM3	NA	5.17455	2.37615	8.29694	35.5508	251.693	0.00204921	linear	Increased	Transcriptomics	BPA_1W
PDLIM5	NA	3.47019	1.30287	5.06933	27.3283	535.981	0.00137388	linear	Decreased	Transcriptomics	PGBE_1W
PDP2	NA	6.7819	3.40632	11.5717	14.0926	42.7997	0.00956342	linear	Increased	Transcriptomics	BPA_1W
PDPK1	NA	4.31722	2.29419	6.26923	26.9752	248.971	0.00680007	log-Gauss-probit	Bell Shape	Transcriptomics	BPA_1W
PDPN	NA	3.52777	0.956309	4.2811	9.30575	113.73	0.0097253	log-Gauss-probit	U Shape	Transcriptomics	BPA_1W
PDPR	NA	0.966894	0.319034	2.75768	19.2991	63.6813	0.00311549	exponential	Increased	Transcriptomics	BPA_1W
PDXDC1	NA	0.922075	0.287641	1.83629	90.5545	244.487	0.000542415	exponential	Increased	Transcriptomics	BPA_1W
PEA15	NA	7.5113	4.13671	12.9509	127.002	1225.65	0.0287059	linear	Decreased	Transcriptomics	BPA_1W
PEAK1	NA	6.26748	3.4488	9.47431	5.59382	55.1336	0.0456513	linear	Increased	Transcriptomics	BPA_48h
PEBP1	NA	3.27655	1.77515	4.44507	76.8607	2365.74	0.000810123	linear	Decreased	Transcriptomics	BPA_48h
PECR	NA	4.22525	2.57936	5.67111	23.9059	108.03	0.000476946	linear	Increased	Transcriptomics	BPA_1W
PEF1	NA	1.34589	0.05	3.59491	54.5926	674.937	0.00949416	log-Gauss-probit	Bell Shape	Transcriptomics	BPA_1W
PEG10	NA	0.683676	0.230998	1.2936	120.805	1152.32	0.000170167	exponential	Decreased	Transcriptomics	BPA_1W
PELP1	NA	0.964544	0.400529	6.22552	60.6672	239.277	0.0111452	exponential	Increased	Transcriptomics	BPA_1W
PER1	NA	2.83882	1.19865	4.0131	173.649	177.68	0.000955753	log-Gauss-probit	Bell Shape	Transcriptomics	BPA_1W
PES1	NA	2.42952	1.01787	3.36938	74.4675	320.032	0.000567408	log-Gauss-probit	Bell Shape	Transcriptomics	BPA_1W
PET117	NA	1.1602	0.375474	3.20818	15.1108	49.1241	0.0054079	exponential	Increased	Transcriptomics	BPA_1W
PEX11A	NA	0.774128	0.360616	3.73941	16.4051	73.814	0.0240726	exponential	Decreased	Transcriptomics	BPA_1W
PEX11B	NA	6.5837	3.40454	10.7774	11.3936	67.2876	0.0134843	linear	Decreased	Transcriptomics	BPA_1W
PEX16	NA	1.82146	1.06822	3.87186	7.39861	88.4348	0.0200793	Gauss-probit	U Shape	Transcriptomics	BPA_48h
PFAS	NA	0.617508	0.239053	1.27835	12.0252	77.0813	0.000531685	exponential	Decreased	Transcriptomics	BPA_1W
PFDN2	NA	1.53634	0.613103	2.86692	37.3741	1114.49	0.0028938	exponential	Decreased	Transcriptomics	BPA_48h
PFDN4	NA	2.33457	0.129187	4.13404	32.1379	129.406	0.0174513	log-Gauss-probit	Bell Shape	Transcriptomics	BPA_1W
PFKFB2	NA	2.53214	0.72198	6.83661	10.742	16.0012	0.0160627	exponential	Increased	Transcriptomics	BPA_1W
PFKM	NA	5.09037	2.91069	7.62408	25.6995	405.972	0.0266951	linear	Increased	Transcriptomics	PGBE_1W
PFKM	NA	1.03529	0.436709	5.18323	61.0863	453.11	0.0303182	exponential	Decreased	Transcriptomics	BPA_1W
PFKP	NA	5.94945	3.37667	8.73484	7.11276	60.283	0.0479422	linear	Decreased	Transcriptomics	PGBE_48h
PFN1	NA	2.87716	1.45458	4.1871	125.495	3500.63	0.000440156	linear	Decreased	Transcriptomics	PGBE_1W
PFN2	NA	0.66156	0.237828	1.29968	95.0381	1191.29	0.00055197	exponential	Decreased	Transcriptomics	BPA_1W
PGAM5	NA	3.13009	1.0689	4.61726	84.8465	353.388	0.01102	log-Gauss-probit	Bell Shape	Transcriptomics	BPA_1W
PGAP1	NA	2.1905	0.513269	7.70791	36.7346	300.015	0.0345134	exponential	Decreased	Transcriptomics	BPA_1W
PGAP2	NA	1.71034	0.0796785	3.29057	26.8612	202.85	0.00641825	log-Gauss-probit	U Shape	Transcriptomics	BPA_1W
PGAP4	NA	7.37611	3.96461	14.375	18.1753	101.246	0.0320159	linear	Decreased	Transcriptomics	BPA_1W
PGBD1	NA	7.17464	4.09038	12.0151	8.80325	72.76	0.0465749	linear	Increased	Transcriptomics	BPA_48h
PGBD5	NA	0.561317	0.330919	3.40655	23.9218	201.971	0.0124125	exponential	Decreased	Transcriptomics	BPA_1W
PGD	NA	1.67684	0.56638	8.471	116.325	1313.45	0.00730835	Gauss-probit	U Shape	Transcriptomics	BPA_1W
PGK1	NA	16.3032	6.07453	17.4958	89.3771	955.841	0.0165676	exponential	Decreased	Transcriptomics	BPA_1W
PGK1	NA	1.00101	0.370168	1.69571	44.0218	1070.7	0.00420215	exponential	Decreased	Transcriptomics	BPA_48h
PGLS	NA	0.606306	0.05	3.75432	73.0551	768.733	0.0366251	log-Gauss-probit	U Shape	Transcriptomics	BPA_1W
PGM1	NA	8.97502	4.20073	NA	34.4527	184.922	0.0311482	linear	Increased	Transcriptomics	BPA_1W
PGM2L1	NA	1.18087	0.346178	1.7393	36.3334	616.503	2.0635e-06	log-Gauss-probit	U Shape	Transcriptomics	BPA_1W
PGM3	NA	0.350393	0.176415	1.70433	61.9425	102.572	0.00109125	exponential	Increased	Transcriptomics	BPA_1W
PGP	NA	3.91024	1.48841	5.83377	50.5745	149.914	0.0271802	log-Gauss-probit	Bell Shape	Transcriptomics	BPA_1W
PGPEP1	NA	3.50039	2.40584	4.38215	42.4562	115.06	0.00053592	log-Gauss-probit	Bell Shape	Transcriptomics	BPA_1W
PGRMC1	NA	5.87296	2.82526	9.79987	75.235	752.377	0.00871101	linear	Decreased	Transcriptomics	BPA_1W
PGRMC1	NA	5.38188	NA	NA	33.3329	841.592	0.00268995	Hill	Decreased	Transcriptomics	BPA_48h
PHACTR4	NA	1.29347	0.511334	7.9683	51.9739	381.452	0.0444691	exponential	Decreased	Transcriptomics	BPA_1W
PHB2	NA	2.037	0.59525	5.68273	93.6723	1415.18	0.0189572	exponential	Decreased	Transcriptomics	BPA_1W
PHB2	NA	5.04732	2.65521	7.72849	48.2156	1500.87	0.0214117	linear	Decreased	Transcriptomics	BPA_48h
PHC2	NA	0.221754	NA	NA	85.6892	837.807	0.000412633	exponential	Decreased	Transcriptomics	BPA_1W
PHETA1	NA	3.37317	1.17253	4.95508	13.6012	69.3773	0.00641825	log-Gauss-probit	U Shape	Transcriptomics	BPA_1W
PHF1	NA	0.933148	0.315628	1.79423	129.354	287.858	0.000498183	exponential	Increased	Transcriptomics	BPA_1W
PHF10	NA	1.15578	0.379639	4.37638	22.4934	248.067	0.021597	exponential	Decreased	Transcriptomics	BPA_1W
PHF19	NA	1.11697	0.293601	4.41181	11.7049	65.0546	0.0257942	exponential	Decreased	Transcriptomics	BPA_1W
PHF23	NA	5.59842	3.15641	8.32122	23.6574	414.038	0.0349761	linear	Decreased	Transcriptomics	PGBE_1W
PHF3	NA	1.11755	0.418125	2.07303	58.944	247.789	0.000586515	exponential	Increased	Transcriptomics	BPA_1W
PHF6	NA	6.50306	3.25991	10.4311	19.8249	201.458	0.0142993	linear	Decreased	Transcriptomics	BPA_1W
PHGDH	NA	4.24364	2.35513	6.07916	34.1026	359.877	0.00453979	linear	Increased	Transcriptomics	PGBE_48h
PHGDH	NA	3.90512	2.00656	5.54002	39.0085	239.996	0.000848777	linear	Increased	Transcriptomics	BPA_1W
PHKG2	NA	3.01109	1.10646	3.97306	18.6261	80.891	0.00241732	log-Gauss-probit	Bell Shape	Transcriptomics	BPA_1W
PHLDA1	NA	0.812716	0.05	1.54454	64.6847	659.414	5.8858e-05	log-Gauss-probit	U Shape	Transcriptomics	BPA_1W
PHLDA2	NA	5.07153	2.98508	6.8927	5.04759	3.16803	0.00164186	log-Gauss-probit	Bell Shape	Transcriptomics	BPA_1W
PHLDA3	NA	1.49967	0.544586	2.1269	21.5042	72.465	8.65902e-06	log-Gauss-probit	Bell Shape	Transcriptomics	BPA_1W
PHLDB1	NA	0.498963	0.252212	1.75655	46.1373	332.674	0.000920564	exponential	Decreased	Transcriptomics	BPA_1W
PHPT1	NA	2.6637	0.737193	3.84664	181.282	791.928	0.00252424	log-Gauss-probit	Bell Shape	Transcriptomics	BPA_1W
PHPT1	NA	5.42161	3.12818	8.02211	48.8757	821.584	0.0085298	linear	Decreased	Transcriptomics	BPA_48h
PHTF2	NA	1.18804	0.05	3.1866	26.3859	45.4908	0.00808623	log-Gauss-probit	Bell Shape	Transcriptomics	BPA_1W
PHYH	NA	6.57364	3.48764	10.4904	33.1684	147.127	0.0252994	linear	Increased	Transcriptomics	PGBE_48h
PHYH	NA	0.569551	0.24373	0.866723	38.788	190.218	5.49205e-06	exponential	Increased	Transcriptomics	BPA_1W
PHYHIPL	NA	1.35022	0.267725	2.30748	26.131	217.712	6.42557e-05	log-Gauss-probit	U Shape	Transcriptomics	BPA_1W
PI4K2A	NA	2.37065	0.128907	3.88014	33.8495	97.4664	0.0343623	log-Gauss-probit	Bell Shape	Transcriptomics	BPA_1W
PI4KA	NA	2.39157	0.670968	3.50964	21.1446	200.458	0.00198752	log-Gauss-probit	U Shape	Transcriptomics	BPA_1W
PI4KAP1	NA	1.8569	0.508492	5.14391	8.97479	12.5868	0.0114773	exponential	Increased	Transcriptomics	BPA_1W
PI4KAP2	NA	4.71975	2.75671	6.51473	8.5223	6.49295	0.0155231	log-Gauss-probit	Bell Shape	Transcriptomics	BPA_1W
PIANP	NA	1.14224	0.433604	1.89607	61.3194	709.617	0.000656414	exponential	Decreased	Transcriptomics	BPA_1W
PIDD1	NA	0.945702	0.05	2.09115	44.3797	176.929	0.000294709	log-Gauss-probit	Bell Shape	Transcriptomics	BPA_1W
PIFO	NA	1.61216	0.695181	7.121	2.18762	14.6888	0.0201782	Gauss-probit	U Shape	Transcriptomics	BPA_1W
PIGH	NA	3.49336	1.59442	4.90166	43.8738	199.202	0.00435966	log-Gauss-probit	Bell Shape	Transcriptomics	BPA_1W
PIGL	NA	2.88891	1.8343	3.77525	18.2718	52.52	0.000511262	log-Gauss-probit	Bell Shape	Transcriptomics	BPA_1W
PIGM	NA	2.41773	0.62897	7.78694	20.4198	127.571	0.0421696	exponential	Decreased	Transcriptomics	BPA_1W
PIGP	NA	0.491026	0.203496	1.14409	7.12702	45.8964	0.000467679	exponential	Decreased	Transcriptomics	BPA_1W
PIGQ	NA	6.39505	3.24983	10.1803	18.4962	195.656	0.0362678	linear	Increased	Transcriptomics	PGBE_1W
PIGW	NA	1.42772	0.438417	3.0806	5.23682	31.0743	0.00354512	exponential	Decreased	Transcriptomics	BPA_1W
PIK3C3	NA	1.39664	0.596288	2.48943	19.9847	174.788	0.000297429	exponential	Decreased	Transcriptomics	BPA_1W
PIK3R2	NA	0.590054	0.20292	1.48681	14.7441	116.388	0.00129056	exponential	Decreased	Transcriptomics	BPA_1W
PIK3R3	NA	0.210225	0.0998084	0.285123	28.8013	439.664	2.459e-06	exponential	Decreased	Transcriptomics	BPA_1W
PIKFYVE	NA	1.18081	0.05	3.18748	36.3823	137.426	0.00875673	log-Gauss-probit	Bell Shape	Transcriptomics	BPA_1W
PIM1	NA	4.30268	2.73441	5.79536	58.6663	53.8434	0.0113954	log-Gauss-probit	Bell Shape	Transcriptomics	BPA_1W
PIM2	NA	0.986993	0.313678	2.44336	12.8704	30.8777	0.00404353	exponential	Increased	Transcriptomics	BPA_1W
PIM3	NA	4.41281	2.41382	6.22304	241.545	145.668	0.00600329	log-Gauss-probit	Bell Shape	Transcriptomics	BPA_1W
PIMREG	NA	5.89	3.26451	8.59143	12.4445	82.5404	0.0456683	linear	Decreased	Transcriptomics	PGBE_1W
PIMREG	NA	4.46061	2.34434	6.59364	19.3771	159.608	0.00341259	linear	Decreased	Transcriptomics	BPA_48h
PIN1	NA	5.00822	2.77738	7.29925	32.1997	337.444	0.00223591	linear	Decreased	Transcriptomics	BPA_1W
PIN1	NA	5.90913	3.34271	8.66508	30.7343	411.466	0.0257382	linear	Decreased	Transcriptomics	BPA_48h
PIP4K2B	NA	3.6937	2.29774	4.74226	36.675	677.28	0.00386453	linear	Increased	Transcriptomics	PGBE_1W
PIP4K2B	NA	1.45295	0.422877	4.02217	83.178	737.05	0.00814346	exponential	Decreased	Transcriptomics	BPA_1W
PIP4P1	NA	2.68825	1.13326	3.74598	70.4654	114.252	0.00151636	log-Gauss-probit	Bell Shape	Transcriptomics	BPA_1W
PIP4P2	NA	1.7478	0.474812	4.57681	31.6017	169.062	0.0127583	exponential	Increased	Transcriptomics	BPA_1W
PIP5K1B	NA	1.82599	0.963044	2.8184	3.0672	9.20276	0.0405017	Gauss-probit	U Shape	Transcriptomics	PGBE_1W
PIPOX	NA	0.877549	0.05	2.1621	14.8186	106.255	0.00116056	log-Gauss-probit	U Shape	Transcriptomics	BPA_1W
PIR	NA	3.61108	2.14229	4.84781	47.9507	74.806	5.65634e-05	log-Gauss-probit	Bell Shape	Transcriptomics	BPA_1W
PITPNC1	NA	6.49084	3.70457	10.2351	15.5515	88.2868	0.0496381	linear	Increased	Transcriptomics	PGBE_48h
PITX1	NA	7.24174	3.45879	13.2364	12.6069	7.24314	0.0327611	linear	Increased	Transcriptomics	BPA_1W
PJA2	NA	2.96695	1.46521	4.05853	217.647	494.03	0.000431695	log-Gauss-probit	Bell Shape	Transcriptomics	BPA_1W
PJVK	NA	6.70028	3.57922	11.2743	4.4474	21.6405	0.0137943	linear	Decreased	Transcriptomics	BPA_1W
PKD1P6	NA	7.45978	3.75024	14.0555	18.9624	21.7264	0.0165783	linear	Increased	Transcriptomics	BPA_1W
PKIA	NA	1.15952	0.309664	2.62669	59.2147	610.03	0.0010965	exponential	Decreased	Transcriptomics	BPA_1W
PKIG	NA	0.450505	0.05	2.20607	27.6201	286.291	0.00437193	log-Gauss-probit	U Shape	Transcriptomics	BPA_1W
PKM	NA	5.68193	3.4805	8.21163	86.936	1798.36	0.0349761	linear	Decreased	Transcriptomics	PGBE_1W
PKM	NA	5.3794	2.88778	7.98376	80.2695	1903.41	0.0215486	linear	Decreased	Transcriptomics	PGBE_48h
PKM	NA	1.54304	0.448469	4.51499	244.957	2181.26	0.0152938	exponential	Decreased	Transcriptomics	BPA_1W
PKMYT1	NA	0.138993	0.0657716	0.192397	4.16291	55.0249	6.02073e-06	exponential	Decreased	Transcriptomics	BPA_1W
PKMYT1	NA	7.16847	3.53624	13.5394	12.7517	73.0044	0.0467964	linear	Decreased	Transcriptomics	BPA_48h
PLA2G12A	NA	3.88151	2.04731	5.70527	41.2297	86.1859	0.00053752	log-Gauss-probit	Bell Shape	Transcriptomics	BPA_1W
PLAA	NA	2.07224	0.574544	5.21522	57.9187	284.356	0.0194533	exponential	Increased	Transcriptomics	BPA_1W
PLAAT3	NA	2.69139	1.29805	3.83382	49.338	165.263	7.03379e-05	log-Gauss-probit	Bell Shape	Transcriptomics	BPA_1W
PLAC9	NA	4.32359	2.05405	6.21949	17.1213	92.1806	0.0122048	log-Gauss-probit	U Shape	Transcriptomics	BPA_1W
PLBD2	NA	1.02073	0.567903	16.4952	16.2089	49.0531	0.0388566	exponential	Increased	Transcriptomics	BPA_1W
PLCD1	NA	0.786237	0.381108	1.09872	87.9383	198.343	1.819e-05	exponential	Increased	Transcriptomics	BPA_1W
PLCD3	NA	1.72958	0.693382	3.05562	7.3739	35.3831	0.000256163	exponential	Increased	Transcriptomics	BPA_1W
PLCD4	NA	2.73797	1.36363	5.95009	14.9284	12.6177	0.0253662	Gauss-probit	Bell Shape	Transcriptomics	BPA_1W
PLCG1	NA	5.77758	3.4386	8.63543	29.3257	91.9628	0.0366921	linear	Increased	Transcriptomics	BPA_48h
PLCH1	NA	0.558106	0.211216	1.25807	7.79485	47.4291	0.000472323	exponential	Decreased	Transcriptomics	BPA_1W
PLCXD1	NA	8.00963	4.12374	14.1073	33.1914	225.602	0.0339942	linear	Increased	Transcriptomics	BPA_1W
PLCXD2	NA	2.13136	0.540198	5.58797	9.79539	59.5958	0.0171758	exponential	Decreased	Transcriptomics	BPA_1W
PLEKHA1	NA	5.93383	3.11918	9.55368	13.826	120.867	0.0375082	linear	Increased	Transcriptomics	BPA_48h
PLEKHA4	NA	3.25016	NA	NA	20.5214	104.771	0.0268533	Gauss-probit	U Shape	Transcriptomics	BPA_1W
PLEKHA5	NA	9.42267	4.69616	NA	30.1391	116.181	0.0368688	linear	Increased	Transcriptomics	BPA_1W
PLEKHA5	NA	5.60596	3.05444	8.53168	9.18623	134.324	0.0199707	linear	Increased	Transcriptomics	BPA_48h
PLEKHA6	NA	0.610077	0.315433	2.43481	25.7536	174.103	0.00473869	exponential	Decreased	Transcriptomics	BPA_1W
PLEKHA7	NA	1.73065	0.05	3.83125	16.2722	99.421	0.0249629	log-Gauss-probit	U Shape	Transcriptomics	BPA_1W
PLEKHD1	NA	7.84114	4.31339	14.0153	7.1006	11.0108	0.0426563	linear	Increased	Transcriptomics	BPA_1W
PLEKHF1	NA	5.99343	3.44233	7.41319	13.2742	3.75138	0.0350673	log-Gauss-probit	Bell Shape	Transcriptomics	BPA_1W
PLEKHF2	NA	3.96879	2.57451	5.33784	14.8271	27.5036	0.0116197	log-Gauss-probit	Bell Shape	Transcriptomics	BPA_1W
PLEKHG2	NA	0.858124	0.293761	3.43692	20.9529	111.56	0.0125202	exponential	Decreased	Transcriptomics	BPA_1W
PLEKHH2	NA	7.02817	3.35992	12.6011	27.8669	15.8697	0.0194951	linear	Increased	Transcriptomics	BPA_1W
PLEKHJ1	NA	0.929308	0.323852	1.99001	31.0027	623.069	0.00635706	exponential	Decreased	Transcriptomics	BPA_1W
PLEKHM1	NA	1.74802	0.547319	8.51355	23.6274	37.042	0.0366863	exponential	Increased	Transcriptomics	BPA_1W
PLEKHM2	NA	2.25853	0.718718	8.61177	43.3099	448.183	0.0322662	Gauss-probit	U Shape	Transcriptomics	BPA_48h
PLGRKT	NA	8.02752	4.2615	14.4711	33.7767	165.596	0.0368987	linear	Increased	Transcriptomics	BPA_1W
PLIN3	NA	1.77003	0.504987	8.96819	55.4055	237.21	0.0269405	exponential	Increased	Transcriptomics	BPA_1W
PLK1	NA	4.29805	2.38967	6.22941	12.5504	70.7259	0.000816173	linear	Decreased	Transcriptomics	BPA_1W
PLK2	NA	1.5524	0.419823	4.4693	57.5693	309.442	0.0184176	exponential	Increased	Transcriptomics	BPA_1W
PLK3	NA	3.11119	2.18509	3.79561	56.1175	93.1741	0.000452122	log-Gauss-probit	Bell Shape	Transcriptomics	BPA_1W
PLK4	NA	2.2255	0.902895	13.0043	4.28247	20.89	0.0316743	Gauss-probit	Bell Shape	Transcriptomics	PGBE_1W
PLK4	NA	0.78153	0.246566	1.77935	4.96744	24.8572	0.000915921	exponential	Decreased	Transcriptomics	BPA_1W
PLK4	NA	1.3978	0.439474	4.07657	4.35348	31.7352	0.0385333	exponential	Decreased	Transcriptomics	BPA_48h
PLK5	NA	1.19593	0.05	2.87871	5.92865	2.45896	0.00300738	log-Gauss-probit	Bell Shape	Transcriptomics	BPA_1W
PLP1	NA	1.18144	0.340189	2.80583	60.196	293.315	0.00194945	exponential	Decreased	Transcriptomics	BPA_1W
PLPBP	NA	1.48383	0.0746005	3.10613	55.2228	241.554	0.00238437	log-Gauss-probit	Bell Shape	Transcriptomics	BPA_1W
PLPP3	NA	0.623209	0.261065	2.59504	58.2472	280.808	0.00312504	exponential	Decreased	Transcriptomics	BPA_1W
PLPP5	NA	1.9971	0.660059	2.7633	77.1686	284.69	0.000195852	log-Gauss-probit	Bell Shape	Transcriptomics	BPA_1W
PLPP6	NA	3.83611	1.88625	5.44996	17.3777	89.8677	0.0201782	log-Gauss-probit	U Shape	Transcriptomics	BPA_1W
PLPPR1	NA	0.631012	0.204553	1.51777	10.1149	53.6851	0.00237991	exponential	Decreased	Transcriptomics	BPA_1W
PLPPR2	NA	5.00776	2.89128	7.19466	46.3109	463.395	0.0013659	linear	Decreased	Transcriptomics	BPA_1W
PLPPR3	NA	0.446663	0.172566	0.978842	91.7083	913.537	0.000184608	exponential	Decreased	Transcriptomics	BPA_1W
PLRG1	NA	1.3107	0.601819	2.1851	32.6982	359.611	5.86611e-05	exponential	Increased	Transcriptomics	BPA_1W
PLS3	NA	4.92254	2.89015	6.95493	10.4365	39.2264	0.00257335	linear	Increased	Transcriptomics	BPA_1W
PLTP	NA	5.96164	2.70276	10.6065	49.8928	255.246	0.00405319	linear	Increased	Transcriptomics	BPA_1W
PLXNA1	NA	0.716702	0.265296	2.08566	41.4857	377.633	0.00178796	exponential	Decreased	Transcriptomics	BPA_1W
PLXNA2	NA	0.474008	0.192478	1.07792	9.04114	65.915	0.00259632	exponential	Decreased	Transcriptomics	BPA_1W
PLXNB2	NA	3.43225	1.47256	4.99964	164.077	774.651	0.00448452	log-Gauss-probit	Bell Shape	Transcriptomics	BPA_1W
PLXNC1	NA	1.13247	0.483535	1.81838	21.7759	172.004	9.37012e-05	exponential	Decreased	Transcriptomics	BPA_1W
PLXND1	NA	2.40791	0.663155	6.64171	21.7445	31.3431	0.0204823	exponential	Increased	Transcriptomics	BPA_1W
PMEPA1	NA	8.30825	2.63551	16.5547	21.7928	135.498	0.0385057	linear	Increased	Transcriptomics	BPA_1W
PML	NA	2.16819	0.658181	3.15544	26.7815	159.913	0.000510343	log-Gauss-probit	Bell Shape	Transcriptomics	BPA_1W
PMM1	NA	1.24098	0.05	2.54281	59.5768	361.66	0.000544785	log-Gauss-probit	Bell Shape	Transcriptomics	BPA_1W
PMS2	NA	1.65659	0.0988894	3.0366	8.07602	20.1947	0.00241665	log-Gauss-probit	Bell Shape	Transcriptomics	BPA_1W
PMVK	NA	0.591889	0.221321	1.19873	17.1456	150.994	0.000944238	exponential	Decreased	Transcriptomics	BPA_1W
PNCK	NA	7.67331	3.07368	13.4216	11.6839	77.0601	0.000860866	exponential	Increased	Transcriptomics	PGBE_1W
PNCK	NA	6.66476	3.67506	11.6243	33.6723	116.653	0.0230524	linear	Increased	Transcriptomics	BPA_1W
PNMA1	NA	0.883679	0.359958	1.57918	39.3494	516.285	2.51968e-05	exponential	Decreased	Transcriptomics	BPA_1W
PNMA2	NA	3.60873	2.1012	4.89872	65.6214	918.158	0.00140677	log-Gauss-probit	U Shape	Transcriptomics	BPA_1W
PNMA8A	NA	0.923343	0.398569	1.42123	26.6916	422.687	0.000171949	exponential	Decreased	Transcriptomics	BPA_1W
PNMA8B	NA	0.594753	0.228773	1.20722	17.7947	122.871	0.000471178	exponential	Decreased	Transcriptomics	BPA_1W
PNP	NA	4.15798	2.22026	5.97734	39.1806	56.8294	0.0272123	log-Gauss-probit	Bell Shape	Transcriptomics	BPA_1W
PNPLA8	NA	1.81298	1.08441	3.97248	24.1148	166.326	0.00538635	Gauss-probit	Bell Shape	Transcriptomics	BPA_1W
PNRC1	NA	0.582814	0.284229	0.802992	88.3272	1180.51	1.26883e-05	exponential	Decreased	Transcriptomics	BPA_1W
PNRC2	NA	1.23493	0.451835	2.29416	18.0668	167.78	0.00100242	exponential	Decreased	Transcriptomics	BPA_1W
POC1A	NA	1.60185	0.375925	4.86387	8.61769	26.9993	0.0341581	exponential	Decreased	Transcriptomics	BPA_1W
POC1B	NA	0.824177	0.362611	1.23173	11.4803	34.696	4.70329e-05	exponential	Increased	Transcriptomics	BPA_1W
PODXL2	NA	1.08786	0.365933	2.01312	167.065	1304.01	0.000743757	exponential	Decreased	Transcriptomics	BPA_1W
POFUT2	NA	0.728654	0.27788	1.86133	77.3976	149.468	0.00181749	exponential	Increased	Transcriptomics	BPA_1W
POGLUT1	NA	1.54665	0.467165	6.46554	21.4625	138.285	0.0172623	exponential	Decreased	Transcriptomics	BPA_1W
POLA1	NA	0.875538	0.333356	4.24515	11.7091	49.7375	0.0231745	exponential	Decreased	Transcriptomics	BPA_1W
POLB	NA	0.956972	0.322453	2.6441	22.6357	296.837	0.00670717	exponential	Decreased	Transcriptomics	BPA_1W
POLD2	NA	4.57057	2.29669	6.81538	49.2275	452.712	0.0134417	log-Gauss-probit	U Shape	Transcriptomics	BPA_1W
POLDIP3	NA	1.11419	0.321572	2.39648	60.5143	449.219	0.00110495	exponential	Increased	Transcriptomics	BPA_1W
POLE2	NA	4.81465	2.61196	6.87722	3.40975	16.5043	0.00147978	linear	Decreased	Transcriptomics	BPA_1W
POLE3	NA	2.18146	0.0962168	3.85399	112.569	293.388	0.0115396	log-Gauss-probit	Bell Shape	Transcriptomics	BPA_1W
POLE3	NA	5.18922	2.95037	7.37645	21.0642	285.714	0.0217201	linear	Decreased	Transcriptomics	BPA_48h
POLH	NA	1.46432	0.05	3.26633	55.1313	114.428	0.0071913	log-Gauss-probit	Bell Shape	Transcriptomics	BPA_1W
POLR1D	NA	1.204	0.403467	2.92037	192.743	1125.06	0.00296887	exponential	Increased	Transcriptomics	BPA_1W
POLR1H	NA	2.52824	1.03399	3.44627	34.0157	219.321	0.000716166	log-Gauss-probit	Bell Shape	Transcriptomics	BPA_1W
POLR2A	NA	2.6188	1.20685	5.7724	131.572	537.835	0.0279512	Gauss-probit	Bell Shape	Transcriptomics	BPA_1W
POLR2B	NA	4.28068	2.53167	5.65297	19.6088	340.103	0.0109862	linear	Decreased	Transcriptomics	PGBE_1W
POLR2C	NA	1.84552	0.0767855	3.41228	95.6421	384.183	0.00606049	log-Gauss-probit	Bell Shape	Transcriptomics	BPA_1W
POLR2D	NA	4.0036	2.38665	5.53405	33.7835	352.327	0.000552924	linear	Decreased	Transcriptomics	BPA_1W
POLR2E	NA	4.81266	2.60219	7.1144	43.5323	684.049	0.0108943	linear	Decreased	Transcriptomics	BPA_48h
POLR2G	NA	2.17549	0.971028	3.59835	44.7782	396.539	0.00222134	Gauss-probit	Bell Shape	Transcriptomics	BPA_1W
POLR2G	NA	5.70832	3.35777	7.95796	34.4848	409.603	0.0168799	linear	Decreased	Transcriptomics	BPA_48h
POLR2H	NA	2.73623	1.19686	3.79254	263.9	571.055	8.60074e-05	log-Gauss-probit	Bell Shape	Transcriptomics	BPA_1W
POLR2K	NA	1.78675	0.893864	2.33407	20.4837	198.797	0.000411888	Gauss-probit	Bell Shape	Transcriptomics	BPA_1W
POLR2M	NA	8.74944	4.28218	18.335	44.8648	171.586	0.0446898	linear	Increased	Transcriptomics	BPA_1W
POLR3B	NA	2.03284	0.595474	7.98827	7.69178	36.6226	0.0425409	exponential	Decreased	Transcriptomics	BPA_1W
POLR3D	NA	0.674726	0.288842	2.14788	46.3941	274.527	0.00124254	exponential	Increased	Transcriptomics	BPA_1W
POLR3GL	NA	0.941985	0.344638	1.66349	21.3894	227.268	0.000314254	exponential	Decreased	Transcriptomics	BPA_1W
POLR3GL	NA	5.09971	2.68189	7.82722	14.8353	204.148	0.00856306	linear	Decreased	Transcriptomics	BPA_48h
POLR3H	NA	1.81353	0.526358	6.47824	23.0252	119.012	0.0425409	exponential	Decreased	Transcriptomics	BPA_1W
POM121	NA	0.627311	0.383436	4.23015	25.3803	322.876	0.0122786	exponential	Increased	Transcriptomics	BPA_1W
POMGNT1	NA	2.12908	0.611805	10.3938	29.6012	186.163	0.0392524	exponential	Decreased	Transcriptomics	BPA_1W
POMP	NA	2.52523	0.156545	4.23375	29.3689	191.417	0.0165198	log-Gauss-probit	Bell Shape	Transcriptomics	BPA_1W
POMZP3	NA	4.396	2.6488	6.07094	6.63299	12.9697	0.0189521	log-Gauss-probit	Bell Shape	Transcriptomics	BPA_1W
POP5	NA	7.27583	3.76164	13.4171	22.2005	175.77	0.0212242	linear	Decreased	Transcriptomics	BPA_1W
POR	NA	3.80899	1.50666	5.63729	52.1487	305.04	0.0137042	log-Gauss-probit	Bell Shape	Transcriptomics	BPA_1W
POT1	NA	1.98605	0.05	3.86906	11.1371	40.9121	0.0217135	log-Gauss-probit	Bell Shape	Transcriptomics	BPA_1W
POU2F2	NA	0.992168	0.393316	1.71104	75.7466	849.162	5.22117e-05	exponential	Decreased	Transcriptomics	BPA_1W
POU3F2	NA	0.133887	0.095634	0.40836	67.8071	841.195	8.63216e-05	exponential	Decreased	Transcriptomics	BPA_1W
POU3F3	NA	1.16922	0.412732	2.2199	70.6348	620.598	0.000976697	exponential	Decreased	Transcriptomics	BPA_1W
POU6F2	NA	0.345335	0.121991	0.576507	5.9716	64.404	4.25076e-05	exponential	Decreased	Transcriptomics	BPA_1W
PPAN	NA	1.03251	0.294479	2.56457	38.6202	90.9337	0.00203061	exponential	Increased	Transcriptomics	BPA_1W
PPARD	NA	0.230604	0.05	3.58875	10.8054	51.4083	0.0240726	log-Gauss-probit	Bell Shape	Transcriptomics	BPA_1W
PPARGC1A	NA	6.62147	3.41563	10.4594	12.4047	27.8083	0.0060613	linear	Increased	Transcriptomics	BPA_1W
PPARGC1B	NA	2.21177	0.586726	7.70114	7.40391	5.86357	0.0457975	exponential	Increased	Transcriptomics	BPA_1W
PPAT	NA	2.0786	1.10485	5.18106	51.6759	92.8982	0.0128259	Gauss-probit	Bell Shape	Transcriptomics	BPA_1W
PPDPF	NA	3.63041	2.04305	4.97975	256.59	2120.59	0.00180441	linear	Increased	Transcriptomics	PGBE_1W
PPDPF	NA	4.32676	2.56685	5.92934	221.841	2000	0.00822488	linear	Increased	Transcriptomics	PGBE_48h
PPDPF	NA	3.38824	2.09582	4.35689	276.647	1446.53	0.00131446	log-Gauss-probit	Bell Shape	Transcriptomics	BPA_1W
PPFIA2	NA	2.78121	1.14176	3.9513	21.9489	265.807	0.000455592	log-Gauss-probit	U Shape	Transcriptomics	BPA_1W
PPIA	NA	7.33049	3.81909	13.4824	84.8878	927.505	0.0392854	linear	Decreased	Transcriptomics	BPA_1W
PPIA	NA	2.17924	0.864866	4.06463	53.6199	1100.34	0.00660785	exponential	Decreased	Transcriptomics	BPA_48h
PPIC	NA	5.17202	2.3962	8.25399	25.3327	34.9065	0.00316688	linear	Increased	Transcriptomics	BPA_1W
PPIE	NA	0.74887	0.481103	6.08546	40.9938	129.702	0.0208714	exponential	Increased	Transcriptomics	BPA_1W
PPIF	NA	4.89792	2.94937	6.72362	48.8148	267.65	0.010301	log-Gauss-probit	Bell Shape	Transcriptomics	BPA_1W
PPIG	NA	0.824293	0.303836	4.64195	214.651	617.127	0.00982709	exponential	Increased	Transcriptomics	BPA_1W
PPIL1	NA	1.30009	0.429447	2.5689	27.0807	261.073	0.00217271	exponential	Decreased	Transcriptomics	BPA_1W
PPIL2	NA	1.19446	0.416449	3.79859	35.2737	347.179	0.0130636	exponential	Decreased	Transcriptomics	BPA_1W
PPIP5K2	NA	1.2368	0.434603	2.30776	18.982	143.356	0.000494551	exponential	Decreased	Transcriptomics	BPA_1W
PPM1D	NA	0.991803	0.379433	7.35053	50.8073	117.166	0.0283071	exponential	Increased	Transcriptomics	BPA_1W
PPM1E	NA	0.377708	0.194733	1.15477	17.29	123.231	0.000701378	exponential	Decreased	Transcriptomics	BPA_1W
PPM1L	NA	0.765474	0.256066	1.53446	23.5395	178.004	0.00020107	exponential	Decreased	Transcriptomics	BPA_1W
PPOX	NA	1.93971	0.70257	3.85642	7.24646	84.6133	0.00906321	exponential	Decreased	Transcriptomics	BPA_48h
PPP1CA	NA	0.523666	0.197415	1.03592	62.3208	771.034	0.000976512	exponential	Decreased	Transcriptomics	BPA_1W
PPP1CA	NA	4.83694	2.79681	6.84183	41.4961	910.041	0.0152322	linear	Decreased	Transcriptomics	BPA_48h
PPP1CC	NA	2.36389	0.827923	4.63939	51.7482	356.869	0.00384838	exponential	Increased	Transcriptomics	BPA_1W
PPP1R10	NA	1.21288	0.320891	2.34156	39.0825	293.263	0.000542	exponential	Decreased	Transcriptomics	BPA_1W
PPP1R12A	NA	0.966977	0.353428	3.85547	28.2099	265.161	0.015078	exponential	Increased	Transcriptomics	BPA_1W
PPP1R12C	NA	6.82202	3.90919	10.809	36.5416	224.223	0.0160455	linear	Increased	Transcriptomics	BPA_1W
PPP1R14B	NA	0.199264	0.113672	0.654393	108.076	1288.85	0.000586515	exponential	Decreased	Transcriptomics	BPA_1W
PPP1R14C	NA	4.47498	2.82705	6.18049	57.7898	93.8813	0.00353309	log-Gauss-probit	Bell Shape	Transcriptomics	BPA_1W
PPP1R15A	NA	4.10473	2.19248	5.81374	615.739	384.979	0.002572	log-Gauss-probit	Bell Shape	Transcriptomics	BPA_1W
PPP1R15B	NA	1.88127	0.113602	3.62842	95.532	279.659	0.00626866	log-Gauss-probit	Bell Shape	Transcriptomics	BPA_1W
PPP1R16B	NA	15.0021	5.87383	16.7483	5.62804	18.7554	0.0344013	exponential	Increased	Transcriptomics	PGBE_1W
PPP1R21	NA	3.53428	1.62156	4.88605	10.2762	66.9819	0.00844131	log-Gauss-probit	U Shape	Transcriptomics	BPA_1W
PPP1R32	NA	1.38321	0.05	3.83342	9.03267	18.4928	0.0202803	log-Gauss-probit	Bell Shape	Transcriptomics	BPA_1W
PPP1R35	NA	0.763108	0.05	3.82975	39.8471	260.041	0.0327302	log-Gauss-probit	Bell Shape	Transcriptomics	BPA_1W
PPP1R37	NA	4.61263	2.57471	6.41171	14.0432	60.2995	0.000753121	linear	Increased	Transcriptomics	BPA_1W
PPP1R3E	NA	6.96898	3.2695	13.3414	13.7982	52.5717	0.0167255	linear	Increased	Transcriptomics	BPA_1W
PPP1R9A	NA	0.847877	0.286473	2.06068	28.0548	184.064	0.00161502	exponential	Decreased	Transcriptomics	BPA_1W
PPP2CB	NA	2.95751	0.807815	4.21616	105.48	588.887	0.00489644	log-Gauss-probit	Bell Shape	Transcriptomics	BPA_1W
PPP2R1A	NA	4.88069	2.60594	7.04514	380.052	5759.83	0.00541896	linear	Decreased	Transcriptomics	BPA_1W
PPP2R1B	NA	2.93051	0.408262	4.86681	10.6655	33.226	0.027183	log-Gauss-probit	U Shape	Transcriptomics	BPA_1W
PPP2R2A	NA	3.43128	2.19518	4.44777	73.4321	289.177	0.00179513	log-Gauss-probit	Bell Shape	Transcriptomics	BPA_1W
PPP2R2B	NA	0.632238	0.258709	1.41821	36.0868	281.875	0.00109816	exponential	Decreased	Transcriptomics	BPA_1W
PPP2R2D	NA	6.16014	2.252	11.8549	39.0363	229.596	0.0123453	linear	Increased	Transcriptomics	BPA_1W
PPP2R5A	NA	7.15538	4.02942	11.1775	8.99972	40.5546	0.0287255	linear	Increased	Transcriptomics	BPA_1W
PPP2R5D	NA	1.46467	0.414685	3.14379	20.634	168.801	0.00730882	exponential	Decreased	Transcriptomics	BPA_1W
PPP2R5E	NA	3.72083	2.20833	4.93891	23.9514	456.747	0.00255858	log-Gauss-probit	U Shape	Transcriptomics	BPA_1W
PPP3CA	NA	2.93204	1.39882	3.9602	30.6047	212.628	0.00152918	log-Gauss-probit	U Shape	Transcriptomics	BPA_1W
PPP3CB	NA	1.5483	0.463669	3.2574	26.3124	313.086	0.00752037	exponential	Decreased	Transcriptomics	BPA_1W
PPP4C	NA	1.34275	0.05	3.66693	134.056	1689.03	0.0122393	log-Gauss-probit	U Shape	Transcriptomics	BPA_1W
PPP4R1	NA	1.95745	0.452166	2.9568	23.9615	192.375	0.00048767	log-Gauss-probit	U Shape	Transcriptomics	BPA_1W
PPP4R3B	NA	4.73087	2.2572	6.97298	50.123	326.138	0.0264579	log-Gauss-probit	U Shape	Transcriptomics	BPA_1W
PPP5C	NA	1.09621	0.35363	2.76714	35.0952	393.461	0.00893919	exponential	Decreased	Transcriptomics	BPA_1W
PPP6R2	NA	2.34502	1.20395	5.76323	47.8546	344.658	0.0207791	Gauss-probit	U Shape	Transcriptomics	BPA_1W
PPTC7	NA	7.9975	4.19152	15.0503	8.55246	26.604	0.023713	linear	Increased	Transcriptomics	BPA_1W
PRADC1	NA	2.97573	1.40955	5.54264	29.1428	73.1331	0.0290808	Gauss-probit	Bell Shape	Transcriptomics	BPA_1W
PRAF2	NA	2.5533	1.32211	5.15902	64.0568	394.874	0.0160935	Gauss-probit	Bell Shape	Transcriptomics	BPA_1W
PRC1	NA	5.4043	3.13071	7.72399	6.61154	35.1349	0.0256396	linear	Decreased	Transcriptomics	PGBE_1W
PRC1	NA	1.98652	0.585121	5.02669	13.4815	70.0036	0.00925897	exponential	Decreased	Transcriptomics	BPA_1W
PRCP	NA	5.48368	3.11802	7.55576	24.0264	230.987	0.0466148	linear	Increased	Transcriptomics	PGBE_1W
PRDM15	NA	1.21367	0.05	2.83679	9.06664	51.0979	0.00330819	log-Gauss-probit	U Shape	Transcriptomics	BPA_1W
PRDM4	NA	2.06331	0.566341	4.92615	62.3367	123.624	0.00352871	exponential	Increased	Transcriptomics	BPA_1W
PRDM8	NA	0.845211	0.301966	1.37243	28.4667	198.118	0.000314805	exponential	Decreased	Transcriptomics	BPA_1W
PRDX1	NA	1.93961	0.580508	4.13112	109.302	489.075	0.00599914	exponential	Increased	Transcriptomics	BPA_1W
PRDX2	NA	0.811145	0.323	1.37756	99.9359	1215.3	0.000499644	exponential	Decreased	Transcriptomics	BPA_1W
PRDX3	NA	2.51107	0.546781	3.69006	46.5971	623.582	0.00149071	log-Gauss-probit	U Shape	Transcriptomics	BPA_1W
PRDX4	NA	2.12257	0.94903	3.17064	27.1143	293.324	0.000666392	Gauss-probit	Bell Shape	Transcriptomics	BPA_1W
PRDX6	NA	4.13831	2.4152	5.65283	60.3265	621.347	0.00355142	linear	Increased	Transcriptomics	PGBE_48h
PRDX6	NA	2.24335	0.956154	3.08182	307.875	992.152	0.00022117	log-Gauss-probit	Bell Shape	Transcriptomics	BPA_1W
PREB	NA	1.15364	0.05	2.94217	24.8269	131.799	0.00535806	log-Gauss-probit	Bell Shape	Transcriptomics	BPA_1W
PRELID1	NA	3.03397	0.536601	4.3494	106.177	614.085	0.0129689	log-Gauss-probit	Bell Shape	Transcriptomics	BPA_1W
PRELID1	NA	5.92504	3.13125	9.3129	42.9241	712.043	0.0205116	linear	Decreased	Transcriptomics	BPA_48h
PRELID3A	NA	5.0367	1.89467	8.31229	8.57026	6.59025	0.00357106	linear	Increased	Transcriptomics	BPA_1W
PRELID3B	NA	4.70996	2.65785	6.80859	43.4956	178.147	0.0151798	log-Gauss-probit	Bell Shape	Transcriptomics	BPA_1W
PREPL	NA	11.3233	4.44076	15.2657	55.304	851.702	0.00332836	exponential	Increased	Transcriptomics	PGBE_48h
PREPL	NA	1.81305	0.472958	5.10653	215.342	998.053	0.0115315	exponential	Increased	Transcriptomics	BPA_1W
PREX1	NA	1.76017	0.791425	9.63523	63.9289	393.837	0.0226459	Gauss-probit	U Shape	Transcriptomics	BPA_1W
PREX2	NA	1.13058	0.05	2.50921	6.72203	45.0429	0.000932711	log-Gauss-probit	U Shape	Transcriptomics	BPA_1W
PRH1	NA	10.0252	5.04594	NA	6.43662	14.8746	0.0282558	linear	Increased	Transcriptomics	BPA_1W
PRIM1	NA	0.977723	0.341579	2.81212	7.67841	38.3587	0.014282	exponential	Decreased	Transcriptomics	BPA_1W
PRKAB1	NA	6.29326	2.98743	11.3805	21.1883	326.246	0.0414476	linear	Increased	Transcriptomics	PGBE_48h
PRKAB1	NA	1.92397	0.4166	2.98866	105.871	482.228	0.00063257	log-Gauss-probit	Bell Shape	Transcriptomics	BPA_1W
PRKAB2	NA	0.526348	0.174062	1.43239	37.6733	101.784	0.000228864	exponential	Increased	Transcriptomics	BPA_1W
PRKACB	NA	0.689488	0.252167	1.09957	60.8686	533.969	8.60074e-05	exponential	Decreased	Transcriptomics	BPA_1W
PRKAG1	NA	0.400248	NA	NA	0.916432	3.59097	0.0412935	exponential	Decreased	Transcriptomics	BPA_48h
PRKAG2	NA	9.06947	4.20008	NA	15.4666	43.71	0.0444136	linear	Increased	Transcriptomics	BPA_1W
PRKAR1A	NA	0.375882	NA	NA	63.4362	713.088	0.0372517	exponential	Decreased	Transcriptomics	BPA_1W
PRKAR2A	NA	2.85466	0.27884	4.4991	60.3398	565.583	0.0284064	log-Gauss-probit	Bell Shape	Transcriptomics	BPA_1W
PRKAR2B	NA	0.52476	0.180186	0.940175	37.2142	384.697	3.29946e-05	exponential	Decreased	Transcriptomics	BPA_1W
PRKCD	NA	2.09831	0.821597	3.90787	7.17929	7.39778	0.000764333	exponential	Increased	Transcriptomics	BPA_1W
PRKCE	NA	3.02515	0.849277	13.0835	9.32839	88.5528	0.00260616	Gauss-probit	U Shape	Transcriptomics	PGBE_1W
PRKCSH	NA	5.74952	3.18354	8.26731	64.8401	728.888	0.00420427	linear	Decreased	Transcriptomics	BPA_1W
PRKG1	NA	0.596221	0.255507	2.60926	7.73779	52.1298	0.0199169	exponential	Decreased	Transcriptomics	BPA_1W
PRKRA	NA	1.72195	0.537978	3.55807	52.2666	530.005	0.00554425	exponential	Increased	Transcriptomics	BPA_1W
PRKRIP1	NA	2.21247	0.610622	10.3224	36.9026	208.419	0.0489762	exponential	Increased	Transcriptomics	BPA_1W
PRKX	NA	9.88073	4.32902	NA	65.6269	347.204	0.0484914	linear	Decreased	Transcriptomics	BPA_1W
PRMT2	NA	1.11277	0.380127	3.00173	56.7509	609.002	0.0039742	exponential	Decreased	Transcriptomics	BPA_1W
PRMT6	NA	0.471939	0.209422	2.25722	19.3011	94.2242	0.0045441	exponential	Decreased	Transcriptomics	BPA_1W
PRMT8	NA	1.53402	0.493942	5.41337	5.05196	18.8469	0.0359851	exponential	Decreased	Transcriptomics	BPA_1W
PRNP	NA	0.911764	0.330904	1.48744	81.0691	487.47	0.00025369	exponential	Increased	Transcriptomics	BPA_1W
PROCR	NA	7.04991	3.20407	13.8512	3.79769	4.60676	0.0345529	linear	Increased	Transcriptomics	BPA_1W
PROM1	NA	2.48081	0.715057	6.25259	2.2547	9.17507	0.0146125	exponential	Decreased	Transcriptomics	BPA_1W
PROSER2	NA	4.76971	2.6355	7.07625	15.7319	32.9855	0.00215145	linear	Increased	Transcriptomics	BPA_1W
PRPF18	NA	1.49071	0.913789	3.45607	8.64303	25.2338	0.00239412	Gauss-probit	Bell Shape	Transcriptomics	BPA_1W
PRPF3	NA	2.77539	1.15015	5.06122	28.0414	116.877	0.0100865	Gauss-probit	Bell Shape	Transcriptomics	BPA_1W
PRPF38B	NA	4.35038	1.95311	6.51093	139.099	290.268	0.0346001	log-Gauss-probit	Bell Shape	Transcriptomics	BPA_1W
PRPF39	NA	2.45347	0.717121	5.77909	16.0169	69.8088	0.0209834	exponential	Increased	Transcriptomics	BPA_1W
PRPF4	NA	2.64135	0.251024	4.00357	67.7987	273.804	0.0112778	log-Gauss-probit	Bell Shape	Transcriptomics	BPA_1W
PRPF6	NA	2.59951	0.0977917	4.22109	97.7548	874.125	0.0342024	log-Gauss-probit	Bell Shape	Transcriptomics	BPA_1W
PRPH	NA	1.23196	0.347153	3.12202	30.0243	95.2109	0.0023373	exponential	Increased	Transcriptomics	BPA_1W
PRPSAP2	NA	6.17032	3.14465	10.166	38.8953	319.655	0.00485806	linear	Decreased	Transcriptomics	BPA_1W
PRR11	NA	4.18701	2.30571	6.05968	19.5264	155.622	0.00675511	linear	Decreased	Transcriptomics	PGBE_1W
PRR11	NA	1.46817	0.556005	2.58939	26.6725	150.422	0.000592176	exponential	Decreased	Transcriptomics	BPA_1W
PRR13	NA	2.10149	0.612151	3.08431	22.3157	142.838	0.000464835	log-Gauss-probit	Bell Shape	Transcriptomics	BPA_1W
PRR13	NA	2.28818	0.725166	5.37955	12.426	156.084	0.026598	exponential	Decreased	Transcriptomics	BPA_48h
PRR14L	NA	1.71778	0.581154	3.76221	33.6847	248.901	0.00295436	exponential	Decreased	Transcriptomics	BPA_1W
PRR22	NA	1.36383	0.05	3.87763	4.46322	15.0073	0.0180993	log-Gauss-probit	U Shape	Transcriptomics	BPA_1W
PRR7	NA	1.32532	0.359241	3.94325	14.2179	65.4286	0.0172201	exponential	Decreased	Transcriptomics	BPA_1W
PRRC1	NA	1.79558	0.0697586	3.12493	64.3786	235.173	0.00390446	log-Gauss-probit	Bell Shape	Transcriptomics	BPA_1W
PRRC2C	NA	2.53217	0.224287	4.01642	84.5775	641.916	0.00684721	log-Gauss-probit	Bell Shape	Transcriptomics	BPA_1W
PRRT2	NA	5.12981	2.87489	7.23832	42.9754	521.99	0.0195937	linear	Decreased	Transcriptomics	PGBE_48h
PRRT2	NA	10.0712	4.32625	NA	32.6118	245.192	0.0416566	linear	Decreased	Transcriptomics	BPA_1W
PRRT4	NA	6.51958	3.5488	10.8735	11.668	59.2065	0.00955631	linear	Decreased	Transcriptomics	BPA_1W
PRSS23	NA	6.33995	3.19771	11.2169	13.9981	125.5	0.042371	linear	Decreased	Transcriptomics	BPA_48h
PRTFDC1	NA	1.10221	0.319881	3.39911	3.793	14.662	0.00748022	exponential	Decreased	Transcriptomics	BPA_1W
PRTG	NA	2.31497	0.819631	4.80451	7.27984	16.217	0.00449191	exponential	Increased	Transcriptomics	BPA_1W
PRX	NA	7.05629	3.05466	14.4817	10.7187	19.453	0.0209381	linear	Increased	Transcriptomics	BPA_1W
PRXL2C	NA	1.37873	0.37155	3.34727	36.734	43.4701	0.00644474	exponential	Increased	Transcriptomics	BPA_1W
PSAP	NA	3.24188	1.67408	4.41362	545.611	3436.33	0.00059638	log-Gauss-probit	Bell Shape	Transcriptomics	BPA_1W
PSD2	NA	1.48717	0.590968	2.06498	12.8914	194.858	7.26549e-06	log-Gauss-probit	U Shape	Transcriptomics	BPA_1W
PSIP1	NA	1.15796	0.363637	2.52476	85.5178	892.399	0.00162239	exponential	Decreased	Transcriptomics	BPA_1W
PSKH1	NA	1.01352	0.374305	5.19987	11.226	49.2982	0.00764088	exponential	Decreased	Transcriptomics	BPA_1W
PSMA3.AS1	NA	0.50039	0.196885	1.11562	16.252	135.952	0.00149828	exponential	Decreased	Transcriptomics	BPA_1W
PSMA5	NA	1.82537	0.151714	2.9288	89.0849	303.035	0.00118313	log-Gauss-probit	Bell Shape	Transcriptomics	BPA_1W
PSMB1	NA	1.3956	0.419494	5.29577	112.247	894.632	0.010808	exponential	Increased	Transcriptomics	BPA_1W
PSMB2	NA	2.01236	1.03691	3.68409	75.6442	725.927	0.0116356	Gauss-probit	Bell Shape	Transcriptomics	BPA_1W
PSMB7	NA	5.85628	3.17416	9.15962	65.429	942.595	0.0221537	linear	Decreased	Transcriptomics	BPA_48h
PSMC4	NA	3.51166	1.52657	5.05067	206.638	1155.64	0.0104958	log-Gauss-probit	Bell Shape	Transcriptomics	BPA_1W
PSMC5	NA	1.09728	0.345509	2.37227	32.5821	412.95	0.00368338	exponential	Decreased	Transcriptomics	BPA_1W
PSMC5	NA	2.59148	0.880686	5.34558	26.6577	529.742	0.0186243	exponential	Decreased	Transcriptomics	BPA_48h
PSMD6	NA	3.18143	1.53636	4.40352	51.5273	377.963	0.00359532	log-Gauss-probit	Bell Shape	Transcriptomics	BPA_1W
PSMD8	NA	3.56186	1.6604	5.01829	213.775	1101.47	0.0137593	log-Gauss-probit	Bell Shape	Transcriptomics	BPA_1W
PSMD9	NA	1.91236	0.460528	5.99574	16.4098	83.0197	0.0151731	exponential	Increased	Transcriptomics	BPA_1W
PSME2	NA	3.74178	2.32347	4.81285	36.6531	144.517	0.00848327	log-Gauss-probit	Bell Shape	Transcriptomics	BPA_1W
PSME3	NA	1.44113	0.274179	2.20647	22.8514	267.793	1.90026e-05	log-Gauss-probit	U Shape	Transcriptomics	BPA_1W
PSME3IP1	NA	7.461	3.70617	14.1067	25.746	226.38	0.041941	linear	Decreased	Transcriptomics	BPA_1W
PSME4	NA	1.94304	0.544209	4.76496	47.3111	179.897	0.01711	exponential	Increased	Transcriptomics	BPA_1W
PSMG2	NA	5.3411	2.85907	7.5824	19.1824	308.505	0.0217995	linear	Decreased	Transcriptomics	BPA_48h
PSMG3	NA	2.19096	1.24851	4.80983	131.26	452.524	0.00972244	Gauss-probit	Bell Shape	Transcriptomics	BPA_1W
PSMG3.AS1	NA	1.68129	0.424094	3.76261	11.1263	41.9718	0.0100613	exponential	Decreased	Transcriptomics	BPA_1W
PSMG4	NA	0.709806	0.05	1.72156	14.7105	130.811	0.000343701	log-Gauss-probit	U Shape	Transcriptomics	BPA_1W
PSPH	NA	7.01842	4.00282	11.7843	19.2671	145.292	0.0335678	linear	Decreased	Transcriptomics	BPA_1W
PSPN	NA	2.52877	0.251961	3.92517	22.4558	54.3024	0.0156078	log-Gauss-probit	Bell Shape	Transcriptomics	BPA_1W
PSRC1	NA	0.266479	0.124985	0.629907	26.6696	223.988	3.85023e-05	exponential	Decreased	Transcriptomics	BPA_1W
PSRC1	NA	3.98237	2.51406	5.10402	13.7834	240.858	0.00433688	linear	Decreased	Transcriptomics	BPA_48h
PSTPIP2	NA	3.49927	2.30749	4.41826	7.12522	30.732	0.00135288	log-Gauss-probit	Bell Shape	Transcriptomics	BPA_1W
PTCD3	NA	8.76901	4.1397	19.4634	28.1447	188.658	0.0439493	linear	Decreased	Transcriptomics	BPA_1W
PTCH1	NA	0.901359	0.398482	3.9975	60.7784	293.866	0.0119778	exponential	Decreased	Transcriptomics	BPA_1W
PTCHD4	NA	1.43817	0.332163	4.79441	8.313	13.3818	0.0285942	exponential	Increased	Transcriptomics	BPA_1W
PTDSS1	NA	0.940603	0.397538	4.35089	29.334	252.919	0.0252096	exponential	Decreased	Transcriptomics	BPA_1W
PTEN	NA	5.93672	3.37773	9.12369	13.5373	203.13	0.0100247	linear	Increased	Transcriptomics	PGBE_48h
PTGDS	NA	0.405221	0.19035	0.570197	27.6247	34.2921	2.85151e-05	exponential	Increased	Transcriptomics	BPA_1W
PTGES	NA	7.28919	3.85107	13.2981	21.4772	17.2232	0.0109299	linear	Increased	Transcriptomics	BPA_1W
PTGES3L	NA	0.773433	0.249817	1.79013	3.13283	13.9149	0.00200616	exponential	Decreased	Transcriptomics	BPA_1W
PTGIS	NA	1.52466	0.427117	4.99134	15.6798	78.2099	0.0184208	exponential	Decreased	Transcriptomics	BPA_1W
PTK2	NA	1.90526	0.530794	8.07113	22.5455	202.518	0.0430255	exponential	Increased	Transcriptomics	BPA_1W
PTMA	NA	4.85952	2.74793	7.00996	203.154	5333.82	0.00767478	linear	Decreased	Transcriptomics	PGBE_48h
PTMA	NA	6.39091	3.42803	10.4313	797.369	7204.01	0.02632	linear	Decreased	Transcriptomics	BPA_1W
PTMA	NA	2.20028	1.29974	2.76928	222.649	8132.56	2.53929e-05	linear	Decreased	Transcriptomics	BPA_48h
PTMS	NA	4.92966	3.01208	6.55752	273.947	7484.28	0.0215335	linear	Decreased	Transcriptomics	PGBE_48h
PTMS	NA	0.442645	0.206768	0.635144	451.483	8128.82	6.59602e-06	exponential	Decreased	Transcriptomics	BPA_1W
PTN	NA	1.40922	0.423288	3.53268	47.6554	355.592	0.00278846	exponential	Decreased	Transcriptomics	BPA_1W
PTOV1	NA	0.390232	0.05	2.19086	181.892	2358.49	0.00131446	log-Gauss-probit	U Shape	Transcriptomics	BPA_1W
PTPA	NA	0.495783	0.174348	0.842148	30.8198	328.02	5.22602e-05	exponential	Decreased	Transcriptomics	BPA_1W
PTPN21	NA	3.98453	2.31887	5.55426	9.2717	53.847	0.0217166	log-Gauss-probit	U Shape	Transcriptomics	BPA_1W
PTPN23	NA	2.45763	0.886652	3.53371	56.0438	196.862	0.00078595	log-Gauss-probit	Bell Shape	Transcriptomics	BPA_1W
PTPN3	NA	3.28993	1.53856	4.64968	14.1208	5.06956	0.000450186	log-Gauss-probit	Bell Shape	Transcriptomics	BPA_1W
PTPN5	NA	8.53089	4.37257	18.649	12.2961	44.1448	0.0318643	linear	Decreased	Transcriptomics	BPA_1W
PTPRD	NA	0.354272	0.180893	1.40004	28.3647	231.047	0.00125949	exponential	Decreased	Transcriptomics	BPA_1W
PTPRD.AS1	NA	0.731834	0.330102	3.00306	5.00027	17.768	0.00693627	exponential	Decreased	Transcriptomics	BPA_1W
PTPRF	NA	5.67722	3.24376	8.36368	42.0624	632.224	0.0264759	linear	Increased	Transcriptomics	BPA_48h
PTPRN	NA	3.92044	1.63399	6.0175	65.6225	229.42	0.0204451	log-Gauss-probit	Bell Shape	Transcriptomics	BPA_1W
PTPRN2	NA	0.601361	0.216704	1.21503	91.8398	714.753	0.000273342	exponential	Decreased	Transcriptomics	BPA_1W
PTPRO	NA	1.11575	0.364636	2.00588	16.854	116.492	0.00086763	exponential	Decreased	Transcriptomics	BPA_1W
PTPRZ1	NA	5.27882	3.10782	7.26956	64.7353	1146.71	0.0330028	linear	Decreased	Transcriptomics	PGBE_1W
PTPRZ1	NA	1.18042	0.05	3.51693	151.142	1474.94	0.0335005	log-Gauss-probit	U Shape	Transcriptomics	BPA_1W
PTRHD1	NA	3.78705	2.25804	5.22571	28.7972	252.343	0.000182129	linear	Decreased	Transcriptomics	BPA_1W
PTRHD1	NA	6.12669	3.40958	9.26331	22.9726	318.92	0.0417941	linear	Decreased	Transcriptomics	BPA_48h
PTS	NA	6.53632	3.54888	11.3247	19.1932	252.049	0.0467194	linear	Decreased	Transcriptomics	PGBE_48h
PTTG1	NA	4.20786	NA	NA	11.1688	88.0623	0.000134223	Hill	Decreased	Transcriptomics	BPA_1W
PTX3	NA	2.61559	0.630521	3.55817	19.9647	170.313	0.000828807	log-Gauss-probit	U Shape	Transcriptomics	BPA_1W
PUDP	NA	0.488904	0.258918	1.98782	20.4787	113.256	0.00558778	exponential	Decreased	Transcriptomics	BPA_1W
PUM3	NA	4.67404	2.66583	6.68144	10.5881	46.7961	0.0287188	log-Gauss-probit	Bell Shape	Transcriptomics	BPA_1W
PURB	NA	1.35064	0.448737	4.0274	47.7364	95.0442	0.0148005	exponential	Increased	Transcriptomics	BPA_1W
PURPL	NA	0.649725	0.207006	1.21278	43.5877	44.0718	0.000372944	exponential	Increased	Transcriptomics	BPA_1W
PUS7	NA	2.39308	0.097008	4.1665	6.03558	27.5871	0.0170186	log-Gauss-probit	U Shape	Transcriptomics	BPA_1W
PUSL1	NA	2.44353	0.714892	3.58428	66.9589	91.3472	0.000964805	log-Gauss-probit	Bell Shape	Transcriptomics	BPA_1W
PVT1	NA	1.09343	0.357236	2.2067	92.6665	51.6346	0.000765852	exponential	Increased	Transcriptomics	BPA_1W
PWWP2B	NA	6.8027	3.48423	11.682	29.8555	207.487	0.00935171	linear	Increased	Transcriptomics	BPA_1W
PWWP3A	NA	0.369507	0.150155	0.603106	26.3992	289.209	5.36618e-05	exponential	Decreased	Transcriptomics	BPA_1W
PXDC1	NA	1.21141	0.599619	1.66012	53.9082	204.037	2.51641e-06	exponential	Increased	Transcriptomics	BPA_1W
PXMP2	NA	4.7124	2.04056	7.98666	15.1175	159.416	0.0085298	linear	Decreased	Transcriptomics	BPA_48h
PXYLP1	NA	0.468727	0.186057	1.07532	20.6194	293.278	0.000369335	exponential	Decreased	Transcriptomics	BPA_1W
PYCR3	NA	0.638186	0.201741	1.21789	5.72153	32.5369	0.000483745	exponential	Decreased	Transcriptomics	BPA_1W
PYGB	NA	4.42422	2.25243	6.63311	170.682	610.642	0.00048641	linear	Increased	Transcriptomics	BPA_1W
PYGO1	NA	2.7634	1.10104	3.86101	17.1626	136.026	0.000726635	log-Gauss-probit	U Shape	Transcriptomics	BPA_1W
QDPR	NA	6.16402	2.80802	10.6884	8.75136	139.344	0.0419567	linear	Decreased	Transcriptomics	BPA_48h
QKI	NA	5.69854	3.49097	8.26479	55.8292	1135.47	0.042252	linear	Increased	Transcriptomics	PGBE_48h
QTRT2	NA	7.74568	3.88396	13.8455	9.8132	39.715	0.0296476	linear	Decreased	Transcriptomics	BPA_1W
R3HCC1	NA	0.855219	0.346153	2.81986	36.593	290.734	0.00369675	exponential	Decreased	Transcriptomics	BPA_1W
RAB10	NA	6.08686	3.57418	9.19755	44.2334	527.053	0.00412255	linear	Decreased	Transcriptomics	BPA_1W
RAB11B	NA	2.36165	0.866763	4.48982	101.839	997.46	0.00199774	exponential	Decreased	Transcriptomics	BPA_1W
RAB11FIP1	NA	0.905037	0.05	3.32307	20.5701	45.0997	0.00964585	log-Gauss-probit	Bell Shape	Transcriptomics	BPA_1W
RAB11FIP3	NA	0.907431	0.302117	1.5001	18.7283	174.657	0.000514133	exponential	Decreased	Transcriptomics	BPA_1W
RAB11FIP5	NA	0.978161	0.288564	2.06053	33.3134	57.6742	0.00025887	exponential	Increased	Transcriptomics	BPA_1W
RAB15	NA	3.11628	1.401	4.26776	28.9844	239.465	0.00440546	log-Gauss-probit	U Shape	Transcriptomics	BPA_1W
RAB15	NA	6.16239	3.34352	9.64263	18.7498	240.229	0.0295784	linear	Increased	Transcriptomics	BPA_48h
RAB18	NA	2.10833	0.10161	3.6725	46.7608	306.188	0.0068942	log-Gauss-probit	Bell Shape	Transcriptomics	BPA_1W
RAB1B	NA	7.48815	0.679316	8.41481	26.5798	426.845	0.0195797	Gauss-probit	Bell Shape	Transcriptomics	PGBE_48h
RAB23	NA	0.05	0.05	2.46182	16.9267	102.428	0.0152151	log-Gauss-probit	U Shape	Transcriptomics	BPA_1W
RAB29	NA	4.53112	2.33291	6.47208	30.7341	109.462	0.000976418	linear	Increased	Transcriptomics	BPA_1W
RAB29	NA	5.90098	3.23277	8.8313	15.6223	105.931	0.0305103	linear	Increased	Transcriptomics	BPA_48h
RAB30.DT	NA	1.1344	0.390681	2.30383	5.88738	32.3635	0.00265473	exponential	Decreased	Transcriptomics	BPA_1W
RAB31	NA	1.37099	0.0577383	2.50414	138.734	1495.04	0.000682387	log-Gauss-probit	U Shape	Transcriptomics	BPA_1W
RAB32	NA	2.77545	1.77435	3.43452	26.8185	100.873	1.30365e-05	linear	Increased	Transcriptomics	BPA_1W
RAB33B	NA	2.14839	0.52921	3.15068	17.8521	52.8033	0.000572303	log-Gauss-probit	Bell Shape	Transcriptomics	BPA_1W
RAB36	NA	1.16889	0.05	3.23897	11.5612	59.4139	0.00778666	log-Gauss-probit	U Shape	Transcriptomics	BPA_1W
RAB39B	NA	2.52501	0.671751	7.0049	42.1649	129.671	0.0320496	exponential	Increased	Transcriptomics	BPA_1W
RAB3C	NA	0.357863	0.187451	0.463812	14.4991	276.228	1.00736e-06	exponential	Decreased	Transcriptomics	BPA_1W
RAB3D	NA	1.03918	0.369311	5.12662	31.0086	159.347	0.0136219	exponential	Decreased	Transcriptomics	BPA_1W
RAB3GAP1	NA	1.92608	0.600188	4.47559	46.9606	315.033	0.00437225	exponential	Increased	Transcriptomics	BPA_1W
RAB3GAP2	NA	1.14626	0.431419	2.0113	72.2959	264.414	0.00060602	exponential	Increased	Transcriptomics	BPA_1W
RAB3IL1	NA	3.78273	2.31043	5.15053	13.8546	7.28797	1.81726e-05	log-Gauss-probit	Bell Shape	Transcriptomics	BPA_1W
RAB3IP	NA	3.59703	1.58278	5.19814	16.862	148.259	0.00126288	log-Gauss-probit	Bell Shape	Transcriptomics	BPA_1W
RAB40B	NA	1.54468	0.464916	3.45019	11.9242	91.7677	0.00730014	exponential	Decreased	Transcriptomics	BPA_1W
RAB4A	NA	7.61453	3.93652	13.1997	73.9509	323.567	0.0276468	linear	Increased	Transcriptomics	BPA_1W
RAB5A	NA	0.453681	0.200924	1.37747	83.0967	387.246	0.00246401	exponential	Increased	Transcriptomics	BPA_1W
RAB5IF	NA	1.12465	0.475058	6.09613	68.0871	207.71	0.0203404	exponential	Increased	Transcriptomics	BPA_1W
RAB7A	NA	4.14997	2.66844	5.60063	116.825	801.68	0.00679566	log-Gauss-probit	Bell Shape	Transcriptomics	BPA_1W
RAB8B	NA	1.04465	0.341087	1.94687	57.652	529.49	0.000706341	exponential	Decreased	Transcriptomics	BPA_1W
RAB9B	NA	0.686362	0.256591	1.09954	16.2236	150.427	5.70412e-05	exponential	Decreased	Transcriptomics	BPA_1W
RABAC1	NA	3.74485	1.5376	4.78644	76.1729	677.948	0.0166107	log-Gauss-probit	Bell Shape	Transcriptomics	BPA_1W
RABEPK	NA	1.80453	0.582788	3.85659	14.0588	126.782	0.00399931	exponential	Decreased	Transcriptomics	BPA_1W
RABGAP1	NA	7.87974	4.30748	13.5613	75.7698	383.738	0.0314121	linear	Increased	Transcriptomics	BPA_1W
RABGGTB	NA	0.939808	0.333072	1.73742	60.33	139.083	0.000131551	exponential	Increased	Transcriptomics	BPA_1W
RACK1	NA	5.49247	3.16834	7.79086	596.64	18576.1	0.024105	linear	Increased	Transcriptomics	PGBE_1W
RAD21	NA	4.50994	2.56844	6.15272	35.5385	1029.18	0.00506858	linear	Decreased	Transcriptomics	PGBE_1W
RAD23A	NA	2.78497	1.21961	3.90436	225.039	1099.24	0.000230902	log-Gauss-probit	Bell Shape	Transcriptomics	BPA_1W
RAD23B	NA	4.3888	2.09807	6.63477	103.564	394.21	0.041731	log-Gauss-probit	Bell Shape	Transcriptomics	BPA_1W
RAD51AP1	NA	1.45708	0.422523	3.54027	6.52174	25.0754	0.0100613	exponential	Decreased	Transcriptomics	BPA_1W
RAD54B	NA	6.72701	3.68273	11.2909	3.67496	14.329	0.0222602	linear	Decreased	Transcriptomics	BPA_1W
RAD54L	NA	13.5689	5.29519	16.638	7.56514	44.1003	0.0253166	exponential	Decreased	Transcriptomics	BPA_48h
RAD54L2	NA	0.926603	0.445199	4.64677	48.6309	335.141	0.0234218	exponential	Increased	Transcriptomics	BPA_1W
RADIL	NA	4.18963	2.53403	5.6733	7.79771	79.2872	0.0303463	log-Gauss-probit	Bell Shape	Transcriptomics	BPA_48h
RAI2	NA	4.10712	1.90224	6.41112	6.11091	28.7209	0.0189138	log-Gauss-probit	U Shape	Transcriptomics	BPA_1W
RALA	NA	4.37846	2.52495	6.03128	270.354	631.437	0.0352277	log-Gauss-probit	Bell Shape	Transcriptomics	BPA_1W
RALBP1	NA	1.33681	0.371893	3.70455	43.4777	201.788	0.0155979	exponential	Increased	Transcriptomics	BPA_1W
RALGAPB	NA	1.09215	0.368326	4.07972	32.6275	183.789	0.0197091	exponential	Increased	Transcriptomics	BPA_1W
RALY	NA	1.98093	0.537846	5.36757	70.9133	729.988	0.0171686	exponential	Decreased	Transcriptomics	BPA_1W
RALYL	NA	0.283212	0.115943	0.466151	17.7758	153.707	1.54165e-05	exponential	Decreased	Transcriptomics	BPA_1W
RAMP2	NA	1.42769	0.555283	2.60564	60.9326	607.175	0.000976418	exponential	Decreased	Transcriptomics	BPA_1W
RAMP2.AS1	NA	1.42132	0.443021	3.19799	9.91599	51.195	0.00412255	exponential	Decreased	Transcriptomics	BPA_1W
RAN	NA	3.13086	1.87236	3.9976	61.4734	2359.69	0.00121134	linear	Decreased	Transcriptomics	PGBE_1W
RAN	NA	1.81972	0.693602	4.01113	77.8234	2431.9	0.0244923	exponential	Decreased	Transcriptomics	PGBE_48h
RAN	NA	1.75803	0.768712	3.19729	74.0073	2042.63	0.00259397	exponential	Decreased	Transcriptomics	BPA_48h
RANBP1	NA	5.58416	2.48762	9.02343	49.3086	772.519	0.0282305	linear	Decreased	Transcriptomics	PGBE_1W
RANBP1	NA	5.17054	2.86882	7.32242	46.7972	573.8	0.00381096	linear	Decreased	Transcriptomics	BPA_1W
RANBP1	NA	5.99893	3.22468	7.51587	36.7487	670.934	0.0274884	log-Gauss-probit	U Shape	Transcriptomics	BPA_48h
RANBP6	NA	6.05251	3.39856	8.87466	4.13668	22.2651	0.0100362	linear	Decreased	Transcriptomics	BPA_1W
RANBP9	NA	4.27135	2.15645	6.39989	33.1208	191.602	0.000668304	linear	Increased	Transcriptomics	BPA_1W
RANGRF	NA	1.9977	0.621391	4.58471	25.3883	109.236	0.00866993	exponential	Increased	Transcriptomics	BPA_1W
RAP1GAP	NA	6.29052	3.14723	10.5895	58.1298	228.297	0.0160008	linear	Increased	Transcriptomics	BPA_1W
RAP2A	NA	0.680765	0.213087	1.32766	44.0204	415.437	0.00108395	exponential	Decreased	Transcriptomics	BPA_1W
RAP2B	NA	1.08383	0.323492	9.15982	31.3035	131.305	0.0180975	exponential	Increased	Transcriptomics	BPA_1W
RAPGEF1	NA	7.60609	4.09009	13.0998	26.5426	129.078	0.0228613	linear	Increased	Transcriptomics	BPA_1W
RAPGEF2	NA	2.45184	0.119039	4.04276	29.948	189.518	0.0242724	log-Gauss-probit	U Shape	Transcriptomics	BPA_1W
RAPGEF5	NA	8.06764	3.59086	17.1474	7.03204	19.0613	0.0225391	linear	Decreased	Transcriptomics	BPA_1W
RAPH1	NA	6.20534	3.55772	9.45503	19.5143	88.977	0.010741	linear	Increased	Transcriptomics	BPA_1W
RARA	NA	8.18723	3.84398	15.8671	29.2011	171.149	0.0486152	linear	Increased	Transcriptomics	BPA_1W
RARA.AS1	NA	3.0752	1.37598	4.29291	5.93331	57.0716	0.00357056	log-Gauss-probit	U Shape	Transcriptomics	BPA_1W
RARS2	NA	2.0931	0.128051	4.04199	46.5265	241.782	0.0120568	log-Gauss-probit	Bell Shape	Transcriptomics	BPA_1W
RARS2	NA	2.18078	0.81465	4.28917	19.6577	270.779	0.011339	exponential	Decreased	Transcriptomics	BPA_48h
RASGEF1C	NA	1.17103	0.359857	2.87142	8.20644	46.8858	0.00400057	exponential	Decreased	Transcriptomics	BPA_1W
RASL10A	NA	1.38579	0.364612	3.20952	12.1828	11.1562	0.00281418	exponential	Increased	Transcriptomics	BPA_1W
RASL10B	NA	7.55104	3.5725	14.5798	35.8951	183.737	0.0108252	linear	Increased	Transcriptomics	BPA_1W
RASSF1	NA	1.03429	0.277875	2.93235	48.057	65.6789	0.00289562	exponential	Increased	Transcriptomics	BPA_1W
RASSF2	NA	0.456815	0.18065	0.730434	15.5905	142.573	2.64191e-05	exponential	Decreased	Transcriptomics	BPA_1W
RASSF4	NA	7.46966	3.72507	14.9383	12.9021	104.564	0.0332438	linear	Increased	Transcriptomics	BPA_48h
RASSF8	NA	8.8339	3.78612	19.8811	24.6683	61.7662	0.0428715	linear	Increased	Transcriptomics	BPA_1W
RBBP4	NA	0.943672	0.430045	1.46083	64.7155	1295.34	0.000220906	exponential	Decreased	Transcriptomics	BPA_1W
RBCK1	NA	5.59828	3.19711	8.42539	54.435	189.964	0.00311549	linear	Increased	Transcriptomics	BPA_1W
RBFOX2	NA	1.09168	0.388571	2.00274	76.1233	1022.04	0.000450615	exponential	Decreased	Transcriptomics	BPA_1W
RBIS	NA	3.28649	1.42543	4.78498	37.3596	150.731	0.00842372	log-Gauss-probit	Bell Shape	Transcriptomics	BPA_1W
RBL1	NA	1.54294	0.468152	3.44231	5.39316	27.9544	0.0126638	exponential	Decreased	Transcriptomics	BPA_1W
RBM10	NA	2.42496	0.974375	12.556	16.3905	443.046	0.00403039	Gauss-probit	Bell Shape	Transcriptomics	PGBE_1W
RBM10	NA	1.09102	0.471943	1.69605	46.3601	617.74	0.000127225	exponential	Decreased	Transcriptomics	BPA_1W
RBM15B	NA	2.58363	1.33575	3.53147	71.406	801.722	0.000302518	log-Gauss-probit	U Shape	Transcriptomics	BPA_1W
RBM18	NA	0.793066	0.387999	5.51642	31.2784	96.1815	0.0409011	exponential	Increased	Transcriptomics	BPA_1W
RBM23	NA	1.28838	0.468256	2.34151	11.3702	126.582	0.00133807	exponential	Decreased	Transcriptomics	BPA_1W
RBM25	NA	2.60619	1.31414	5.43726	254.205	398.578	0.021848	Gauss-probit	Bell Shape	Transcriptomics	BPA_1W
RBM26.AS1	NA	14.2563	5.42032	16.7681	3.07172	20.0529	0.0210598	exponential	Decreased	Transcriptomics	BPA_48h
RBM3	NA	2.38837	1.04929	13.0365	26.3823	270.047	0.00661315	Gauss-probit	Bell Shape	Transcriptomics	PGBE_48h
RBM3	NA	7.04128	3.41108	12.523	69.6688	484.612	0.0462228	linear	Decreased	Transcriptomics	BPA_1W
RBM3	NA	2.64253	1.55441	3.34241	53.2393	783.97	8.84433e-05	linear	Decreased	Transcriptomics	BPA_48h
RBM33	NA	1.80521	0.440834	7.41527	41.6166	139.204	0.0231056	exponential	Increased	Transcriptomics	BPA_1W
RBM38	NA	4.24307	2.5982	5.86648	51.1923	90.1649	0.00701537	log-Gauss-probit	Bell Shape	Transcriptomics	BPA_1W
RBM39	NA	2.88749	0.679355	4.26658	196.418	541.295	0.00719387	log-Gauss-probit	Bell Shape	Transcriptomics	BPA_1W
RBM42	NA	6.0767	3.26209	9.7254	36.122	463.84	0.0269788	linear	Decreased	Transcriptomics	BPA_48h
RBM45	NA	1.38954	0.511756	7.90302	11.1537	40.5149	0.0324914	exponential	Decreased	Transcriptomics	BPA_1W
RBM47	NA	3.37678	1.56766	4.83092	7.6186	2.30637	0.000129065	linear	Increased	Transcriptomics	BPA_1W
RBM8A	NA	3.27684	1.60982	4.50107	42.5002	645.771	0.000263933	linear	Decreased	Transcriptomics	BPA_1W
RBM8A	NA	4.58631	2.55075	6.22045	53.6525	794.933	0.00443689	linear	Decreased	Transcriptomics	BPA_48h
RBMS1	NA	1.71471	0.884124	2.58263	13.4873	69.9653	0.0213249	Gauss-probit	U Shape	Transcriptomics	BPA_1W
RBMX	NA	0.575722	0.1946	0.966802	140.373	1376.83	5.10369e-05	exponential	Decreased	Transcriptomics	BPA_1W
RBPMS	NA	3.59343	2.0516	4.86691	23.2871	60.5687	0.000202167	log-Gauss-probit	Bell Shape	Transcriptomics	BPA_1W
RBPMS2	NA	3.99357	2.83068	5.017	12.4351	17.1801	9.06728e-05	log-Gauss-probit	Bell Shape	Transcriptomics	BPA_1W
RBX1	NA	1.39068	0.630035	2.29101	71.7319	986.096	0.000223916	exponential	Decreased	Transcriptomics	BPA_1W
RCBTB2	NA	1.55327	0.389146	4.50595	18.456	90.8074	0.0207609	exponential	Decreased	Transcriptomics	BPA_1W
RCC1L	NA	2.29288	1.10887	3.5391	13.0361	205.927	0.0245965	Gauss-probit	Bell Shape	Transcriptomics	PGBE_48h
RCC1L	NA	1.36988	0.411229	3.45806	23.7229	261.798	0.0129563	exponential	Decreased	Transcriptomics	BPA_1W
RCC1L	NA	4.91285	2.77734	7.05863	18.2124	279.067	0.0156883	linear	Decreased	Transcriptomics	BPA_48h
RCC2	NA	1.0224	0.317303	1.96326	28.7202	238.324	0.000816173	exponential	Decreased	Transcriptomics	BPA_1W
RCL1	NA	2.05674	0.576423	7.37215	17.9452	43.089	0.0234934	exponential	Increased	Transcriptomics	BPA_1W
RCN1	NA	2.5913	1.10775	3.50603	61.7162	293.214	0.000738163	log-Gauss-probit	Bell Shape	Transcriptomics	BPA_1W
RCN2	NA	4.76015	2.03321	7.37447	79.6927	1290.1	0.000857756	linear	Decreased	Transcriptomics	BPA_1W
RCOR2	NA	1.75783	0.529175	4.59009	50.2262	370.543	0.0083587	exponential	Decreased	Transcriptomics	BPA_1W
RCOR3	NA	7.53577	4.13415	12.6447	46.5682	193.807	0.0275557	linear	Increased	Transcriptomics	BPA_1W
RDH11	NA	2.81806	NA	NA	55.2864	452.566	0.0106505	Gauss-probit	Bell Shape	Transcriptomics	BPA_1W
REC8	NA	1.45754	0.506406	3.03666	38.6218	294.997	0.00312504	exponential	Decreased	Transcriptomics	BPA_1W
RECK	NA	4.16318	2.70861	5.65426	14.783	16.4147	0.013321	log-Gauss-probit	Bell Shape	Transcriptomics	BPA_1W
REEP1	NA	0.460885	0.190667	0.745496	32.5536	416.257	4.96552e-05	exponential	Decreased	Transcriptomics	BPA_1W
REEP2	NA	11.8088	4.78604	15.3881	55.403	1036.54	0.0128071	exponential	Increased	Transcriptomics	PGBE_1W
REEP3	NA	1.17226	0.389174	2.60256	15.805	87.1548	0.00201246	exponential	Increased	Transcriptomics	BPA_1W
RELA	NA	1.25229	0.05	2.8067	29.7646	206.294	0.00175358	log-Gauss-probit	Bell Shape	Transcriptomics	BPA_1W
RENBP	NA	4.1485	2.72967	5.48943	16.7928	24.9513	0.000544785	log-Gauss-probit	Bell Shape	Transcriptomics	BPA_1W
REPIN1	NA	6.83325	3.75206	11.3589	28.1273	565.228	0.0192506	linear	Decreased	Transcriptomics	BPA_1W
REPS1	NA	1.82609	0.0619243	3.15188	37.408	329.946	0.0018225	log-Gauss-probit	U Shape	Transcriptomics	BPA_1W
RER1	NA	0.562478	0.05	1.64313	78.8536	510.391	0.000356357	log-Gauss-probit	Bell Shape	Transcriptomics	BPA_1W
RETREG2	NA	0.05	NA	NA	52.5668	483.275	0.0259302	log-Gauss-probit	Bell Shape	Transcriptomics	BPA_1W
RETSAT	NA	0.732135	0.05	3.47024	17.4851	48.6185	0.0225277	log-Gauss-probit	Bell Shape	Transcriptomics	BPA_1W
REXO2	NA	5.32949	2.25718	8.82628	27.4768	81.9131	0.00257774	linear	Increased	Transcriptomics	BPA_1W
REXO4	NA	5.67348	3.3529	7.89102	23.7187	174.915	0.00463974	linear	Increased	Transcriptomics	BPA_1W
RFC2	NA	6.47052	3.20747	10.8762	13.4754	137.72	0.0322662	linear	Decreased	Transcriptomics	BPA_48h
RFC3	NA	6.56843	3.58417	11.4805	8.67892	75.4381	0.037305	linear	Decreased	Transcriptomics	BPA_48h
RFFL	NA	5.90894	2.90225	9.50125	54.1547	122.688	0.00555176	linear	Increased	Transcriptomics	BPA_1W
RFLNA	NA	0.654103	0.203662	1.43579	13.7424	99.3113	0.000203624	exponential	Decreased	Transcriptomics	BPA_1W
RFNG	NA	1.22531	0.374801	2.81025	100.234	399.76	0.00048767	exponential	Increased	Transcriptomics	BPA_1W
RFPL2	NA	2.40116	0.75617	5.43141	5.90467	22.4806	0.0116536	exponential	Decreased	Transcriptomics	BPA_1W
RFTN1	NA	3.63303	1.51848	4.52137	34.8787	205.227	0.0152063	log-Gauss-probit	U Shape	Transcriptomics	BPA_1W
RFTN1	NA	2.70034	1.00452	13.0158	10.2781	159.966	0.021472	Gauss-probit	Bell Shape	Transcriptomics	BPA_48h
RFWD3	NA	7.43914	3.95606	14.4561	15.3693	76.7116	0.0118122	linear	Decreased	Transcriptomics	BPA_1W
RFX4	NA	1.78245	0.626883	3.89936	21.1947	155.87	0.00452188	exponential	Decreased	Transcriptomics	BPA_1W
RFX5.AS1	NA	0.620486	0.217901	1.36652	6.03006	41.0782	0.00173311	exponential	Decreased	Transcriptomics	BPA_1W
RGL1	NA	7.57611	3.92334	13.5564	15.0627	80.5997	0.0430657	linear	Decreased	Transcriptomics	BPA_1W
RGMA	NA	0.597648	0.35522	2.69	105.738	806.434	0.0155328	exponential	Decreased	Transcriptomics	BPA_1W
RGMB	NA	2.24442	0.821288	5.17905	23.6567	234.122	0.018223	exponential	Increased	Transcriptomics	PGBE_48h
RGMB	NA	0.559207	0.198158	1.07218	33.7525	330.406	0.000157298	exponential	Decreased	Transcriptomics	BPA_1W
RGS12	NA	2.75292	0.70831	4.30115	52.9076	363.06	0.00626866	log-Gauss-probit	U Shape	Transcriptomics	BPA_1W
RGS14	NA	6.80722	3.7192	10.7753	9.64631	34.6729	0.00974512	linear	Increased	Transcriptomics	BPA_1W
RGS19	NA	3.16147	1.36921	15.7522	9.84115	40.2333	0.0120781	Gauss-probit	U Shape	Transcriptomics	BPA_1W
RGS19	NA	9.22187	3.80945	13.9597	6.77064	37.8993	0.00507439	exponential	Increased	Transcriptomics	BPA_48h
RGS20	NA	3.1475	1.71081	4.08668	6.09611	39.9564	0.0022903	log-Gauss-probit	U Shape	Transcriptomics	BPA_1W
RGS3	NA	4.56818	2.7329	6.44998	38.1797	73.6024	0.0277036	log-Gauss-probit	Bell Shape	Transcriptomics	BPA_1W
RGS8	NA	0.533675	0.197953	0.861095	28.1402	289.444	5.68312e-05	exponential	Decreased	Transcriptomics	BPA_1W
RHBDD3	NA	2.27042	0.674126	6.09309	24.8793	125.563	0.0402996	exponential	Increased	Transcriptomics	BPA_1W
RHBDF1	NA	2.26474	0.63169	5.46576	38.8621	36.6939	0.0104269	exponential	Increased	Transcriptomics	BPA_1W
RHBDL3	NA	0.308054	0.172801	1.14655	16.938	109.074	0.00102121	exponential	Decreased	Transcriptomics	BPA_1W
RHCG	NA	1.55055	0.626134	2.63657	10.2335	3.61739	0.00042536	exponential	Increased	Transcriptomics	BPA_1W
RHEB	NA	3.11631	1.32325	4.46586	88.3041	288.697	0.00186487	log-Gauss-probit	Bell Shape	Transcriptomics	BPA_1W
RHNO1	NA	0.596391	0.239056	1.74046	41.5297	296.206	0.00229121	exponential	Decreased	Transcriptomics	BPA_1W
RHNO1	NA	6.55622	3.26504	10.7062	23.8352	304.891	0.0494668	linear	Decreased	Transcriptomics	BPA_48h
RHOA	NA	6.39137	3.23789	10.4446	90.8824	1982.97	0.0124938	linear	Decreased	Transcriptomics	BPA_1W
RHOB	NA	5.27215	3.02009	7.37019	22.9869	486.79	0.0411435	linear	Decreased	Transcriptomics	PGBE_48h
RHOBTB1	NA	0.538382	0.175441	1.10457	13.4506	100.823	0.000200782	exponential	Decreased	Transcriptomics	BPA_1W
RHOBTB2	NA	0.794874	0.279583	1.8153	25.9618	156.862	0.00107063	exponential	Decreased	Transcriptomics	BPA_1W
RHOC	NA	2.57976	0.756444	6.35855	53.7921	403.298	0.0147391	exponential	Increased	Transcriptomics	BPA_1W
RHOF	NA	0.05	0.05	1.38204	19.2916	15.6994	0.00105473	log-Gauss-probit	Bell Shape	Transcriptomics	BPA_1W
RHOG	NA	6.51604	2.92995	11.7077	30.0884	91.3319	0.00738928	linear	Increased	Transcriptomics	BPA_1W
RHOQ	NA	0.507883	0.281386	1.60729	21.6068	191.634	0.00427381	exponential	Increased	Transcriptomics	BPA_1W
RHOQ	NA	1.4579	0.538461	7.32513	11.9638	182.51	0.0191112	Gauss-probit	U Shape	Transcriptomics	BPA_48h
RHPN2	NA	3.53176	1.9001	4.84492	21.161	48.3504	0.00109816	log-Gauss-probit	Bell Shape	Transcriptomics	BPA_1W
RIDA	NA	1.80411	0.62283	3.42092	21.6089	164.703	0.00123454	exponential	Decreased	Transcriptomics	BPA_1W
RIIAD1	NA	1.20799	0.324725	4.09159	5.00399	20.239	0.00748762	exponential	Decreased	Transcriptomics	BPA_1W
RILPL1	NA	1.80518	0.471688	4.90508	24.8415	118.102	0.0182479	exponential	Increased	Transcriptomics	BPA_1W
RIMS1	NA	7.62823	3.45951	15.1279	18.5703	93.705	0.0251775	linear	Decreased	Transcriptomics	BPA_1W
RIMS3	NA	2.40575	0.691858	6.84332	34.0929	136.923	0.041095	exponential	Increased	Transcriptomics	BPA_1W
RIMS3	NA	4.72054	2.47787	6.89019	11.7243	118.564	0.0098753	linear	Increased	Transcriptomics	BPA_48h
RIN2	NA	0.658179	0.213444	2.92554	13.7533	66.2539	0.00604949	exponential	Decreased	Transcriptomics	BPA_1W
RIOK3	NA	3.52522	1.90816	4.68486	136.124	401.785	0.00430911	log-Gauss-probit	Bell Shape	Transcriptomics	BPA_1W
RIPK2	NA	3.72894	2.09027	5.50543	31.4833	52.8079	0.00799645	log-Gauss-probit	Bell Shape	Transcriptomics	BPA_1W
RIPOR1	NA	4.10043	1.76365	5.94004	44.0974	272.836	0.0134546	log-Gauss-probit	Bell Shape	Transcriptomics	BPA_1W
RIPOR2	NA	2.2737	0.962205	3.30893	17.3174	167.997	0.00280842	Gauss-probit	U Shape	Transcriptomics	BPA_1W
RIT1	NA	7.40026	3.93131	13.6239	27.1976	115.387	0.0353138	linear	Increased	Transcriptomics	BPA_1W
RLIM	NA	2.43246	0.667505	3.6039	53.6508	307.265	0.00170058	log-Gauss-probit	Bell Shape	Transcriptomics	BPA_1W
RMDN3	NA	0.05	0.05	2.98837	39.7384	156.856	0.0282028	log-Gauss-probit	Bell Shape	Transcriptomics	BPA_1W
RMI1	NA	0.654805	0.215067	1.44157	12.0847	76.7102	0.000539788	exponential	Decreased	Transcriptomics	BPA_1W
RMND5A	NA	1.74618	0.610129	3.43788	60.6408	234.885	0.000781145	exponential	Increased	Transcriptomics	BPA_1W
RND2	NA	0.663828	0.05	2.44563	36.5437	403.343	0.0021753	log-Gauss-probit	U Shape	Transcriptomics	BPA_1W
RND3	NA	0.259149	0.05	1.30695	44.495	656.184	0.000176795	log-Gauss-probit	U Shape	Transcriptomics	BPA_1W
RNF111	NA	5.95149	3.18418	9.0983	12.302	106.377	0.0366034	linear	Decreased	Transcriptomics	PGBE_1W
RNF113A	NA	3.00727	0.717574	4.35892	34.609	124.49	0.0116126	log-Gauss-probit	Bell Shape	Transcriptomics	BPA_1W
RNF114	NA	1.38907	0.52092	2.5951	39.2384	172.743	0.000392453	exponential	Increased	Transcriptomics	BPA_1W
RNF13	NA	1.42717	0.425285	3.09252	24.0345	175.802	0.00725665	exponential	Increased	Transcriptomics	BPA_1W
RNF130	NA	1.02867	0.328263	2.51861	86.3593	666.465	0.00248078	exponential	Decreased	Transcriptomics	BPA_1W
RNF14	NA	6.8057	2.7938	13.3351	29.6944	129.128	0.00664668	linear	Increased	Transcriptomics	BPA_1W
RNF144A	NA	0.379849	0.134779	0.732437	24.3308	283.663	5.22602e-05	exponential	Decreased	Transcriptomics	BPA_1W
RNF150	NA	7.59428	4.08059	14.3226	23.3144	188.25	0.0423041	linear	Increased	Transcriptomics	PGBE_48h
RNF150	NA	4.28066	1.95243	6.25145	65.6754	237.983	0.0115396	log-Gauss-probit	Bell Shape	Transcriptomics	BPA_1W
RNF157	NA	4.7075	2.48706	6.85919	36.132	398.103	0.0014682	linear	Increased	Transcriptomics	BPA_1W
RNF165	NA	1.0056	0.475568	1.50317	37.9035	618.307	0.00010614	exponential	Decreased	Transcriptomics	BPA_1W
RNF167	NA	1.56943	0.05	3.87611	97.4767	514.775	0.0219073	log-Gauss-probit	Bell Shape	Transcriptomics	BPA_1W
RNF170	NA	2.28968	0.674421	3.38959	28.4608	202.881	0.000586534	log-Gauss-probit	U Shape	Transcriptomics	BPA_1W
RNF175	NA	6.00048	3.36934	9.07443	15.4001	94.1607	0.0492523	linear	Increased	Transcriptomics	PGBE_1W
RNF181	NA	2.15602	0.259276	3.43937	40.0459	329.871	0.00129907	log-Gauss-probit	Bell Shape	Transcriptomics	BPA_1W
RNF181	NA	4.90768	2.66719	7.3765	28.8507	389.17	0.00673406	linear	Decreased	Transcriptomics	BPA_48h
RNF182	NA	3.6056	1.12351	5.36221	19.9003	84.6729	0.0331435	log-Gauss-probit	U Shape	Transcriptomics	BPA_1W
RNF187	NA	2.84841	1.5111	3.79658	173.038	824.033	7.53719e-05	log-Gauss-probit	Bell Shape	Transcriptomics	BPA_1W
RNF19B	NA	1.87988	0.546401	4.804	9.95836	54.6081	0.0442946	exponential	Increased	Transcriptomics	PGBE_48h
RNF19B	NA	1.00202	0.362712	7.41779	21.048	75.1277	0.0408817	exponential	Increased	Transcriptomics	BPA_1W
RNF220	NA	0.22713	0.05	3.57519	23.7546	238.631	0.0242344	log-Gauss-probit	U Shape	Transcriptomics	BPA_1W
RNF24	NA	1.51793	0.49012	12.4402	89.2057	492.118	0.0440901	exponential	Decreased	Transcriptomics	BPA_1W
RNF4	NA	0.734507	NA	NA	36.6375	199.509	0.0460952	exponential	Increased	Transcriptomics	BPA_1W
RNF41	NA	3.21611	1.39828	4.51896	86.72	336.054	0.00632268	log-Gauss-probit	Bell Shape	Transcriptomics	BPA_1W
RNF44	NA	5.74625	3.11624	8.32964	29.0859	239.713	0.00856134	linear	Increased	Transcriptomics	BPA_1W
RNF5	NA	7.26906	3.91589	12.9609	38.5338	323.686	0.0292742	linear	Decreased	Transcriptomics	BPA_1W
RNF7	NA	3.99132	2.34494	5.67192	114.969	600.049	0.0138055	log-Gauss-probit	Bell Shape	Transcriptomics	BPA_1W
RNH1	NA	0.0627379	NA	NA	118.725	662.236	0.0432886	log-Gauss-probit	Bell Shape	Transcriptomics	BPA_1W
RNMT	NA	2.05753	0.202	3.25052	49.3975	277.613	0.0018067	log-Gauss-probit	Bell Shape	Transcriptomics	BPA_1W
RNPEPL1	NA	1.1501	0.366686	2.50218	23.5922	149.32	0.00194	exponential	Decreased	Transcriptomics	BPA_1W
RNPS1	NA	1.86589	0.618874	4.2205	45.2823	1336.16	0.0101557	exponential	Decreased	Transcriptomics	BPA_48h
RO60	NA	2.46566	1.24724	3.70953	35.9519	219.781	0.00755477	Gauss-probit	Bell Shape	Transcriptomics	BPA_1W
ROBO1	NA	0.945943	0.155156	1.57083	16.1162	234.806	6.56865e-06	log-Gauss-probit	U Shape	Transcriptomics	BPA_1W
ROBO2	NA	0.802776	0.256337	1.77279	10.5161	61.3471	0.000991732	exponential	Decreased	Transcriptomics	BPA_1W
ROBO3	NA	2.62944	0.558598	10.498	39.6554	284.663	0.0469398	exponential	Decreased	Transcriptomics	BPA_1W
ROCK2	NA	1.87369	0.11935	3.47868	31.1681	284.943	0.00600329	log-Gauss-probit	U Shape	Transcriptomics	BPA_1W
ROGDI	NA	0.585879	0.245415	1.37448	12.9508	103.203	0.00199774	exponential	Decreased	Transcriptomics	BPA_1W
RORB	NA	1.47866	0.372211	6.15715	17.8207	108.4	0.0194651	exponential	Decreased	Transcriptomics	BPA_1W
RP2	NA	1.4108	0.520819	5.10518	10.3969	45.7911	0.0332836	exponential	Decreased	Transcriptomics	BPA_1W
RP9	NA	1.63069	0.460311	4.88742	62.9305	163.617	0.00956909	exponential	Increased	Transcriptomics	BPA_1W
RP9P	NA	3.12001	1.93054	4.032	18.8073	115.928	0.000196479	log-Gauss-probit	Bell Shape	Transcriptomics	BPA_1W
RPA2	NA	1.2551	0.401838	3.69362	33.8994	313.538	0.0190524	exponential	Decreased	Transcriptomics	BPA_1W
RPAIN	NA	7.74708	3.71843	15.5116	34.0117	424.614	0.0240726	linear	Decreased	Transcriptomics	BPA_1W
RPAP2	NA	4.97939	2.95604	6.89792	16.888	143.943	0.0102109	log-Gauss-probit	U Shape	Transcriptomics	BPA_1W
RPE	NA	8.96961	3.85969	NA	39.5933	95.2733	0.0434248	linear	Increased	Transcriptomics	BPA_1W
RPF2	NA	1.33908	0.242491	5.82776	48.7108	82.2626	0.009728	exponential	Increased	Transcriptomics	BPA_1W
RPIA	NA	6.92689	3.53029	12.2764	12.8746	107.697	0.0385632	linear	Increased	Transcriptomics	BPA_48h
RPL10	NA	9.33782	2.93778	NA	325.637	2886.04	0.0328432	linear	Decreased	Transcriptomics	BPA_1W
RPL10A	NA	9.57221	4.12558	NA	306.245	2679.43	0.0418028	linear	Decreased	Transcriptomics	BPA_1W
RPL11	NA	4.75198	2.72768	6.68777	330.761	6117.85	0.00654919	linear	Decreased	Transcriptomics	BPA_48h
RPL13	NA	8.05112	4.15698	15.4467	449.063	18638.3	0.0413503	linear	Increased	Transcriptomics	PGBE_1W
RPL13	NA	15.7052	1.31769	16.6905	970.135	11503.1	0.00976465	Gauss-probit	Bell Shape	Transcriptomics	BPA_1W
RPL13	NA	4.73121	2.58158	7.21998	416.944	11602.3	0.00443689	linear	Decreased	Transcriptomics	BPA_48h
RPL13A	NA	2.83824	1.0494	13.4558	549.085	9697.19	0.000678288	Gauss-probit	Bell Shape	Transcriptomics	BPA_1W
RPL14	NA	5.20007	2.33413	8.66616	60.0872	1436.73	0.0255228	linear	Increased	Transcriptomics	PGBE_1W
RPL14	NA	2.74435	1.2198	15.038	328.029	2355.89	0.0224834	Gauss-probit	Bell Shape	Transcriptomics	BPA_1W
RPL14	NA	3.25847	1.38505	5.12982	88.1502	2516.03	0.000623213	linear	Decreased	Transcriptomics	BPA_48h
RPL15	NA	14.8962	6.11769	16.5003	389.135	13262.2	0.0116057	exponential	Increased	Transcriptomics	PGBE_1W
RPL15	NA	13.9723	1.41452	14.5791	618.438	11027.6	0.00203595	Gauss-probit	Bell Shape	Transcriptomics	BPA_1W
RPL17	NA	4.23381	2.13516	6.24733	24.1158	388.656	0.0156022	linear	Increased	Transcriptomics	PGBE_1W
RPL17	NA	2.76385	0.125562	3.94678	55.943	289.624	0.012499	log-Gauss-probit	Bell Shape	Transcriptomics	BPA_1W
RPL18	NA	2.20083	1.1601	3.35602	933.562	7275.9	0.00939911	Gauss-probit	Bell Shape	Transcriptomics	BPA_1W
RPL18	NA	5.3337	2.86577	8.01894	524.863	8293.45	0.0107532	linear	Decreased	Transcriptomics	BPA_48h
RPL19	NA	6.96907	3.77078	12.3201	419.927	8222.68	0.0427755	linear	Decreased	Transcriptomics	BPA_48h
RPL22	NA	5.26302	2.66984	7.89984	66.9075	1535.22	0.0130122	linear	Increased	Transcriptomics	PGBE_1W
RPL22	NA	7.52343	3.8694	14.3161	124.464	1204.37	0.0259271	linear	Decreased	Transcriptomics	BPA_1W
RPL22	NA	2.55469	0.879629	10.5894	47.2741	1141.38	0.00306296	Gauss-probit	Bell Shape	Transcriptomics	BPA_48h
RPL22L1	NA	2.93506	0.757321	8.45656	270.9	758.432	0.0272291	exponential	Increased	Transcriptomics	BPA_1W
RPL23	NA	4.54782	2.39607	6.54287	145.588	2794.32	0.00724866	linear	Increased	Transcriptomics	PGBE_1W
RPL23AP49	NA	1.66768	0.0501568	3.94404	7.075	30.8987	0.0160935	log-Gauss-probit	U Shape	Transcriptomics	BPA_1W
RPL24	NA	1.03944	0.344689	7.07295	266.803	6874.31	0.0447131	Gauss-probit	Bell Shape	Transcriptomics	BPA_48h
RPL26	NA	6.46144	3.27951	11.0762	110.424	1076.27	0.0365115	linear	Increased	Transcriptomics	PGBE_1W
RPL26	NA	2.65748	0.0601934	3.81974	280.579	2512.27	0.0208939	log-Gauss-probit	Bell Shape	Transcriptomics	BPA_1W
RPL27	NA	5.41228	2.96806	7.38112	270.997	7340.35	0.0496381	log-Gauss-probit	U Shape	Transcriptomics	PGBE_48h
RPL27	NA	4.0488	1.76899	5.00895	2013.06	13710.4	0.0247099	log-Gauss-probit	Bell Shape	Transcriptomics	BPA_1W
RPL27A	NA	2.45097	1.1657	3.28814	676.852	6961.99	0.00411086	Gauss-probit	Bell Shape	Transcriptomics	BPA_1W
RPL27A	NA	5.63804	3.52846	6.96082	234.654	7111.3	0.0294415	log-Gauss-probit	U Shape	Transcriptomics	BPA_48h
RPL3	NA	8.83661	3.61244	14.2442	396.357	4839.61	0.000598977	exponential	Decreased	Transcriptomics	BPA_1W
RPL30	NA	11.3204	4.06772	15.1297	483.092	15044.1	0.00759971	exponential	Increased	Transcriptomics	PGBE_1W
RPL30	NA	5.10179	3.02078	7.24986	970.111	24744.1	0.0085298	linear	Decreased	Transcriptomics	BPA_48h
RPL31	NA	9.91108	3.88266	14.2634	419.111	13809.4	0.000971677	exponential	Increased	Transcriptomics	PGBE_1W
RPL31	NA	3.18853	1.5759	4.11956	1510.23	10683	0.00210361	log-Gauss-probit	Bell Shape	Transcriptomics	BPA_1W
RPL31	NA	6.90385	2.562	13.7909	897.258	11788.4	0.0473175	linear	Decreased	Transcriptomics	BPA_48h
RPL32	NA	4.20021	2.57976	5.31479	484.827	14698.4	0.00316255	linear	Decreased	Transcriptomics	BPA_48h
RPL34	NA	11.5236	5.22415	NA	980.507	7250.95	0.0288821	linear	Decreased	Transcriptomics	BPA_1W
RPL36	NA	3.39302	1.96314	4.30996	911.347	7809.56	0.00330819	log-Gauss-probit	Bell Shape	Transcriptomics	BPA_1W
RPL36A	NA	3.45318	1.1351	4.13124	219.236	1937.29	0.00250346	log-Gauss-probit	Bell Shape	Transcriptomics	BPA_1W
RPL36AL	NA	1.25094	0.117395	2.2161	66.1952	912.49	0.00020695	log-Gauss-probit	Bell Shape	Transcriptomics	BPA_1W
RPL36AL	NA	6.3818	2.82314	9.8844	59.1229	994.471	0.0215756	linear	Decreased	Transcriptomics	BPA_48h
RPL37	NA	3.60023	2.17707	4.68258	380.275	11371	0.0018877	linear	Increased	Transcriptomics	PGBE_1W
RPL37	NA	2.65641	1.21866	6.60688	2019.03	13913.6	0.0339942	Gauss-probit	Bell Shape	Transcriptomics	BPA_1W
RPL37A	NA	7.22271	3.92463	11.9675	531.329	16389.9	0.0456683	linear	Increased	Transcriptomics	PGBE_1W
RPL37A	NA	3.10068	1.38347	4.74141	2562.42	21386.8	0.0240625	Gauss-probit	Bell Shape	Transcriptomics	BPA_1W
RPL4	NA	2.4783	1.43561	3.01125	432.503	16921.2	0.000412888	linear	Increased	Transcriptomics	PGBE_1W
RPL4	NA	16.5516	6.32419	17.8031	900.428	8555.48	0.0174198	exponential	Decreased	Transcriptomics	BPA_1W
RPL4	NA	4.4514	2.58962	6.25705	234.198	8297.52	0.00267766	linear	Decreased	Transcriptomics	BPA_48h
RPL5	NA	4.87937	2.90109	6.53937	496.337	15396.9	0.0175323	linear	Increased	Transcriptomics	PGBE_1W
RPL5	NA	15.7096	5.38118	16.806	955.391	11450.6	0.00407077	exponential	Decreased	Transcriptomics	BPA_1W
RPL5	NA	6.72819	3.39427	11.9246	269.653	10786.2	0.045556	linear	Decreased	Transcriptomics	BPA_48h
RPL5P12	NA	2.10031	0.768964	4.65077	1.84769	7.74989	0.00486556	exponential	Decreased	Transcriptomics	BPA_1W
RPL6	NA	2.32495	1.12831	3.71985	755.192	6732.65	0.00633846	Gauss-probit	Bell Shape	Transcriptomics	BPA_1W
RPL6	NA	6.44938	3.39185	11.6179	325.722	7131.6	0.0394976	linear	Decreased	Transcriptomics	BPA_48h
RPL7	NA	9.1004	4.37194	NA	148.869	1368.29	0.0419007	linear	Decreased	Transcriptomics	BPA_1W
RPL7A	NA	3.36607	1.69083	4.84421	649.325	13290.6	0.000106597	linear	Decreased	Transcriptomics	BPA_1W
RPL7A	NA	5.21659	2.69754	7.61016	535.06	13224.3	0.0169807	linear	Decreased	Transcriptomics	BPA_48h
RPL7L1	NA	2.48164	0.989635	3.40065	49.3345	804.951	0.000147673	log-Gauss-probit	U Shape	Transcriptomics	BPA_1W
RPL8	NA	2.08598	0.785311	3.86938	399.821	10375	0.00800998	exponential	Decreased	Transcriptomics	BPA_48h
RPL9	NA	3.9897	2.25819	5.46564	105.53	3596.42	0.00500352	linear	Increased	Transcriptomics	PGBE_1W
RPLP0	NA	2.08651	0.882567	11.4508	534.974	7020.05	0.00106835	Gauss-probit	Bell Shape	Transcriptomics	BPA_1W
RPLP0	NA	1.73794	0.468036	7.84753	340.299	7143.8	0.029717	Gauss-probit	Bell Shape	Transcriptomics	BPA_48h
RPLP1	NA	7.67979	3.14409	16.4109	2150.14	21676.1	0.0425479	linear	Decreased	Transcriptomics	BPA_1W
RPLP1	NA	1.4296	0.436259	7.51845	855.232	21585.7	0.0394976	Gauss-probit	Bell Shape	Transcriptomics	BPA_48h
RPN1	NA	2.56783	0.475056	3.96553	162.206	926.113	0.00706657	log-Gauss-probit	Bell Shape	Transcriptomics	BPA_1W
RPN2	NA	7.31694	3.51026	13.3192	73.4413	579.922	0.0168142	linear	Decreased	Transcriptomics	BPA_1W
RPP25	NA	1.40044	0.477776	5.71606	13.69	67.6172	0.0288756	exponential	Decreased	Transcriptomics	BPA_1W
RPP25L	NA	3.63029	1.17319	5.26777	15.6531	92.2571	0.0310037	log-Gauss-probit	U Shape	Transcriptomics	BPA_1W
RPP30	NA	2.63232	0.647913	8.90725	12.9108	40.9391	0.0414374	exponential	Increased	Transcriptomics	BPA_1W
RPRD2	NA	1.86285	0.667072	3.5298	33.7373	377.901	0.000871379	exponential	Decreased	Transcriptomics	BPA_1W
RPS10	NA	1.84124	1.00314	2.66135	130.365	2196.01	0.00134536	Gauss-probit	Bell Shape	Transcriptomics	BPA_1W
RPS11	NA	2.41437	1.21466	3.93003	1746.42	20323.4	0.0119776	Gauss-probit	Bell Shape	Transcriptomics	BPA_1W
RPS11	NA	5.16556	2.22414	8.77412	861.836	21620.4	0.00927617	linear	Decreased	Transcriptomics	BPA_48h
RPS12	NA	3.40774	1.93894	4.63106	309.277	4564.76	0.00143656	linear	Increased	Transcriptomics	PGBE_1W
RPS12	NA	2.87442	0.3615	3.94934	509.002	3947.34	0.00896858	log-Gauss-probit	Bell Shape	Transcriptomics	BPA_1W
RPS13	NA	3.49762	0.88836	4.6575	894.437	5319.63	0.0188544	log-Gauss-probit	Bell Shape	Transcriptomics	BPA_1W
RPS14	NA	14.2807	1.34257	15.9224	950.048	13389.8	0.00512872	Gauss-probit	Bell Shape	Transcriptomics	BPA_1W
RPS15	NA	2.85073	1.22741	3.19374	745.844	6872.34	0.0125027	Gauss-probit	Bell Shape	Transcriptomics	BPA_1W
RPS16	NA	3.3131	1.2407	4.42897	2476.64	16701.3	0.00642112	log-Gauss-probit	Bell Shape	Transcriptomics	BPA_1W
RPS17	NA	6.67109	0.549739	7.68283	110.524	2880.92	0.019763	Gauss-probit	Bell Shape	Transcriptomics	BPA_48h
RPS18	NA	2.40119	1.1967	3.52347	697.389	6907.47	0.00390275	Gauss-probit	Bell Shape	Transcriptomics	BPA_1W
RPS19	NA	2.75924	1.45143	3.761	468.414	17879	0.000688039	linear	Increased	Transcriptomics	PGBE_1W
RPS19	NA	2.99337	1.29536	4.00397	1726.39	14800.5	0.00214082	log-Gauss-probit	Bell Shape	Transcriptomics	BPA_1W
RPS19BP1	NA	3.33778	1.37284	4.67324	125.234	498.66	0.00732443	log-Gauss-probit	Bell Shape	Transcriptomics	BPA_1W
RPS2	NA	4.70734	1.01652	14.8768	950.879	14789.7	0.00357307	Gauss-probit	Bell Shape	Transcriptomics	BPA_1W
RPS2	NA	4.9932	NA	NA	289.272	14894.7	0.00117319	Hill	Decreased	Transcriptomics	BPA_48h
RPS20	NA	4.24659	2.3067	6.04995	96.6142	2872.19	0.00500826	linear	Increased	Transcriptomics	PGBE_1W
RPS21	NA	2.09951	0.743512	4.21862	108.82	1809.97	0.0162548	exponential	Decreased	Transcriptomics	PGBE_48h
RPS23	NA	5.08369	2.89978	7.50213	159.748	4382.11	0.0127134	linear	Increased	Transcriptomics	PGBE_1W
RPS23	NA	3.37117	1.17459	16.3584	251.623	2299.06	0.0100238	Gauss-probit	Bell Shape	Transcriptomics	BPA_1W
RPS25	NA	3.35801	0.850514	4.24782	428.12	3989.96	0.00743897	log-Gauss-probit	Bell Shape	Transcriptomics	BPA_1W
RPS26	NA	4.77437	1.98413	8.16498	98.6367	1855.48	0.00765831	linear	Decreased	Transcriptomics	BPA_48h
RPS27	NA	5.02515	2.88353	6.95055	178.01	4223.86	0.0121563	linear	Increased	Transcriptomics	PGBE_1W
RPS27	NA	2.3826	1.19888	5.9844	1298.57	7489.23	0.0261785	Gauss-probit	Bell Shape	Transcriptomics	BPA_1W
RPS27A	NA	3.06209	1.39083	5.86448	310.18	2533.14	0.0259473	Gauss-probit	Bell Shape	Transcriptomics	BPA_1W
RPS27L	NA	0.479812	0.164782	1.36828	200.622	739.168	0.000961515	exponential	Increased	Transcriptomics	BPA_1W
RPS27P25	NA	0.74038	0.05	2.15208	6.47334	35.7065	0.000801883	log-Gauss-probit	U Shape	Transcriptomics	BPA_1W
RPS29	NA	4.54819	2.49192	6.58515	67.5163	1351.01	0.0132258	linear	Increased	Transcriptomics	PGBE_1W
RPS3	NA	0.795095	0.302488	1.38501	285.791	6973.61	0.00207973	exponential	Increased	Transcriptomics	PGBE_1W
RPS3	NA	6.49572	3.12585	11.0009	599.168	6238.93	0.0119049	linear	Decreased	Transcriptomics	BPA_1W
RPS3	NA	1.93146	0.800506	3.20948	290.709	6793.28	0.00232025	exponential	Decreased	Transcriptomics	BPA_48h
RPS3A	NA	12.7977	1.32551	14.2407	938.98	9558.41	0.00196745	Gauss-probit	Bell Shape	Transcriptomics	BPA_1W
RPS3A	NA	5.28657	2.55167	8.38726	416.272	9617.64	0.00929091	linear	Decreased	Transcriptomics	BPA_48h
RPS4X	NA	4.68805	2.41221	7.04864	421.764	5218.07	0.000817064	linear	Decreased	Transcriptomics	BPA_1W
RPS4Y1	NA	2.7474	0.773989	6.00369	117.093	2568.69	0.0448734	exponential	Decreased	Transcriptomics	BPA_48h
RPS6	NA	3.47387	2.05553	4.58272	599.498	8478.37	0.000547352	linear	Decreased	Transcriptomics	BPA_1W
RPS6	NA	6.07232	0.664782	6.69022	286.32	9295.09	0.00140666	Gauss-probit	Bell Shape	Transcriptomics	BPA_48h
RPS6KA1	NA	7.42424	3.89492	12.7744	15.4994	49.0263	0.0146016	linear	Increased	Transcriptomics	BPA_1W
RPS6KA6	NA	0.791511	0.268784	1.59781	10.6056	71.5835	0.000762762	exponential	Decreased	Transcriptomics	BPA_1W
RPS6KB2	NA	1.86096	0.05	3.73539	19.6293	35.512	0.00930681	log-Gauss-probit	Bell Shape	Transcriptomics	BPA_1W
RPS8	NA	13.8125	5.1429	16.1868	994.789	30947.9	0.0164114	exponential	Increased	Transcriptomics	PGBE_1W
RPS8	NA	18.412	NA	NA	4044.04	29131.4	0.0244047	exponential	Decreased	Transcriptomics	BPA_1W
RRAGA	NA	0.78214	0.269196	1.6784	40.8343	602.547	0.00137888	exponential	Decreased	Transcriptomics	BPA_1W
RRAGC	NA	1.57591	0.449261	4.343	44.8354	127.658	0.00575859	exponential	Increased	Transcriptomics	BPA_1W
RRAGD	NA	4.44814	2.82923	6.07076	185.26	273.904	0.00470666	log-Gauss-probit	Bell Shape	Transcriptomics	BPA_1W
RRM1	NA	1.04308	0.371932	1.91985	38.3458	372.263	0.00117151	exponential	Decreased	Transcriptomics	BPA_1W
RRM1	NA	5.5453	3.23571	8.22404	28.4775	376.4	0.022315	linear	Decreased	Transcriptomics	BPA_48h
RRM2	NA	5.58511	3.31885	7.94757	33.142	228.325	0.0450965	linear	Decreased	Transcriptomics	PGBE_1W
RRM2	NA	6.32267	3.10935	10.5247	28.5654	240.85	0.0249645	linear	Decreased	Transcriptomics	PGBE_48h
RRM2	NA	0.111807	0.05	0.169458	16.6022	253.418	1.49526e-05	exponential	Decreased	Transcriptomics	BPA_1W
RRM2	NA	3.72236	1.96283	5.13871	30.111	332.428	0.00396292	linear	Decreased	Transcriptomics	BPA_48h
RRM2B	NA	0.655077	0.221583	1.41268	49.8356	65.3543	0.000463613	exponential	Increased	Transcriptomics	BPA_1W
RRN3P1	NA	1.68015	0.486733	4.15478	46.8839	76.7933	0.00797435	exponential	Increased	Transcriptomics	BPA_1W
RRNAD1	NA	1.50231	0.431705	3.77094	29.0714	78.7626	0.00544855	exponential	Increased	Transcriptomics	BPA_1W
RRP12	NA	0.658992	0.211667	1.78629	35.6826	93.3592	0.00106493	exponential	Increased	Transcriptomics	BPA_1W
RRP15	NA	1.83967	0.0619088	3.68804	11.8045	75.1705	0.0142128	log-Gauss-probit	U Shape	Transcriptomics	BPA_1W
RRP8	NA	2.64517	1.10061	3.54476	21.9206	53.5007	0.000463295	log-Gauss-probit	Bell Shape	Transcriptomics	BPA_1W
RRP9	NA	1.50486	0.05	4.29195	11.1495	48.3053	0.0321485	log-Gauss-probit	Bell Shape	Transcriptomics	BPA_1W
RRP9	NA	5.9981	3.31818	9.14567	7.88966	55.338	0.0322662	linear	Decreased	Transcriptomics	BPA_48h
RSAD1	NA	1.11928	0.484544	1.72749	14.4613	80.4147	5.2438e-05	exponential	Increased	Transcriptomics	BPA_1W
RSBN1	NA	6.72514	3.09337	12.7269	42.4672	383.051	0.0185114	linear	Decreased	Transcriptomics	BPA_1W
RSKR	NA	0.679759	0.05	3.18145	17.6861	38.7276	0.0181753	log-Gauss-probit	Bell Shape	Transcriptomics	BPA_1W
RSL1D1	NA	3.58168	2.20225	4.69972	133.013	962.474	0.00294327	log-Gauss-probit	Bell Shape	Transcriptomics	BPA_1W
RSL1D1	NA	4.26107	2.6067	5.67712	37.0436	1015.53	0.006918	linear	Decreased	Transcriptomics	BPA_48h
RSL24D1	NA	2.2238	0.697724	3.22826	99.876	743.201	0.000546333	log-Gauss-probit	Bell Shape	Transcriptomics	BPA_1W
RSRC2	NA	1.18432	0.3771	9.3026	68.4301	387.27	0.0260876	exponential	Increased	Transcriptomics	BPA_1W
RSRP1	NA	1.30464	0.387805	3.92926	25.1537	83.3659	0.00696861	exponential	Increased	Transcriptomics	BPA_1W
RTCA	NA	7.87968	2.96484	16.2886	30.1397	228.36	0.0359809	linear	Increased	Transcriptomics	BPA_1W
RTF1	NA	4.4767	2.55199	6.14945	53.2522	636.792	0.0119898	log-Gauss-probit	U Shape	Transcriptomics	BPA_1W
RTF2	NA	3.05874	1.4289	4.15229	67.8583	372.366	0.00290661	log-Gauss-probit	Bell Shape	Transcriptomics	BPA_1W
RTKN	NA	0.955705	0.296182	2.00156	14.1372	84.592	0.00223616	exponential	Decreased	Transcriptomics	BPA_1W
RTKN2	NA	0.762014	0.29541	1.80742	6.0832	44.6603	0.0251107	exponential	Decreased	Transcriptomics	BPA_48h
RTL6	NA	1.3768	0.394993	4.04127	29.1239	275.491	0.0213696	exponential	Decreased	Transcriptomics	BPA_1W
RTL8B	NA	1.86215	0.522193	2.67238	35.9446	306.245	8.77238e-05	log-Gauss-probit	U Shape	Transcriptomics	BPA_1W
RTL8C	NA	4.99932	2.83912	7.30727	42.944	914.965	0.00954338	linear	Decreased	Transcriptomics	BPA_48h
RTN1	NA	0.422463	0.214958	0.56733	68.9429	1044.2	1.49428e-06	exponential	Decreased	Transcriptomics	BPA_1W
RTN2	NA	0.858747	0.319693	1.94118	14.1483	93.8633	0.00117191	exponential	Decreased	Transcriptomics	BPA_1W
RTN3	NA	2.33763	0.904033	11.8568	59.4555	2381.79	0.0285977	Gauss-probit	U Shape	Transcriptomics	PGBE_1W
RTN3	NA	4.93326	2.52565	7.77042	79.8939	3382.28	0.0114828	linear	Decreased	Transcriptomics	BPA_48h
RTN4R	NA	3.17136	0.8297	4.51765	37.569	176.981	0.0139032	log-Gauss-probit	Bell Shape	Transcriptomics	BPA_1W
RTN4RL2	NA	1.72598	0.531112	4.65972	70.5817	147.264	0.00837042	exponential	Increased	Transcriptomics	BPA_1W
RTP5	NA	0.286696	0.05	2.6714	2.77575	14.7256	0.00420876	log-Gauss-probit	U Shape	Transcriptomics	BPA_1W
RTRAF	NA	2.82454	0.713724	4.10522	123.918	798.56	0.00421663	log-Gauss-probit	Bell Shape	Transcriptomics	BPA_1W
RUNDC3B	NA	1.065	0.426852	1.7577	11.1235	142.302	0.00034889	exponential	Decreased	Transcriptomics	BPA_1W
RUNX1T1	NA	0.500441	0.202201	1.12711	21.3154	165.708	0.000419913	exponential	Decreased	Transcriptomics	BPA_1W
RUSC1	NA	2.31793	0.669347	5.66295	21.1305	134.54	0.016126	exponential	Increased	Transcriptomics	BPA_1W
RUSF1	NA	5.64787	2.84704	8.97066	22.4275	273.301	0.0139803	linear	Decreased	Transcriptomics	BPA_48h
RUVBL1	NA	0.775035	0.287296	1.87052	43.549	350.827	0.00298632	exponential	Decreased	Transcriptomics	BPA_1W
RUVBL2	NA	4.9049	2.82043	7.33632	41.2742	739.457	0.00843011	linear	Decreased	Transcriptomics	BPA_48h
RWDD1	NA	3.50254	1.51736	4.90374	126	473.91	0.00518281	log-Gauss-probit	Bell Shape	Transcriptomics	BPA_1W
RWDD4	NA	3.54723	1.09388	5.39538	23.2626	96.8083	0.018752	log-Gauss-probit	Bell Shape	Transcriptomics	BPA_1W
RXRA	NA	7.92752	3.94842	14.1828	25.5519	120.921	0.0353979	linear	Increased	Transcriptomics	BPA_1W
RXRB	NA	1.33106	0.476406	5.51537	43.8121	346.896	0.0330474	exponential	Increased	Transcriptomics	BPA_1W
RYBP	NA	3.81495	1.75415	5.68092	197.852	343.124	0.00195913	log-Gauss-probit	Bell Shape	Transcriptomics	BPA_1W
S100A10	NA	8.02701	3.41964	16.0231	4.76612	3.58695	0.0434335	linear	Increased	Transcriptomics	BPA_1W
S100B	NA	2.01827	0.830263	3.62695	13.9139	103.089	0.00620584	exponential	Decreased	Transcriptomics	PGBE_1W
S1PR1	NA	1.50678	0.374558	4.96658	47.5539	208.622	0.0137573	exponential	Decreased	Transcriptomics	BPA_1W
S1PR2	NA	1.5727	0.505459	4.0947	15.002	74.8459	0.0104813	exponential	Increased	Transcriptomics	BPA_1W
S1PR3	NA	3.68813	1.43348	5.41256	21.3483	95.4069	0.0167784	log-Gauss-probit	U Shape	Transcriptomics	BPA_1W
SAC3D1	NA	1.68314	0.05	3.54701	77.0563	254.334	0.00729006	log-Gauss-probit	Bell Shape	Transcriptomics	BPA_1W
SALL2	NA	0.595891	0.21366	1.29233	56.3087	432.9	0.00034695	exponential	Decreased	Transcriptomics	BPA_1W
SAMD1	NA	0.135424	0.05	3.03342	118.916	1305.69	0.015359	log-Gauss-probit	U Shape	Transcriptomics	BPA_1W
SAMD10	NA	6.32285	3.43712	9.64416	17.2611	97.9498	0.00641825	linear	Decreased	Transcriptomics	BPA_1W
SAMD14	NA	2.15095	0.739223	3.05547	34.6882	304.795	0.000141876	log-Gauss-probit	U Shape	Transcriptomics	BPA_1W
SAMD4A	NA	2.70452	1.78022	3.30098	9.08485	17.5286	3.58364e-05	log-Gauss-probit	Bell Shape	Transcriptomics	BPA_1W
SAMD4B	NA	2.61222	0.780491	6.67715	80.5748	514.927	0.0168271	exponential	Increased	Transcriptomics	BPA_1W
SAMD5	NA	1.09041	0.388349	2.86901	6.29885	30.2929	0.00829694	exponential	Decreased	Transcriptomics	BPA_1W
SAMM50	NA	3.26868	1.2776	4.63067	44.4262	418.333	0.00996868	log-Gauss-probit	Bell Shape	Transcriptomics	BPA_1W
SAP18	NA	1.00847	0.395272	3.78368	86.1747	425.544	0.00501231	exponential	Increased	Transcriptomics	BPA_1W
SAPCD2	NA	4.9364	2.63515	7.11722	10.4694	93.7593	0.0159051	linear	Decreased	Transcriptomics	PGBE_1W
SAR1B	NA	1.93473	0.0632095	3.5477	76.1549	193.034	0.00526277	log-Gauss-probit	Bell Shape	Transcriptomics	BPA_1W
SARM1	NA	0.673784	0.215841	1.41484	27.1791	179.854	0.000343274	exponential	Decreased	Transcriptomics	BPA_1W
SARNP	NA	7.30182	3.29635	13.0747	7.61292	9.84977	0.0319719	linear	Increased	Transcriptomics	BPA_1W
SARS1	NA	0.874782	0.317916	1.57175	140.918	414.795	6.64191e-05	exponential	Increased	Transcriptomics	BPA_1W
SAT1	NA	1.98832	1.10254	2.55182	258.456	679.897	7.45123e-06	log-Gauss-probit	Bell Shape	Transcriptomics	BPA_1W
SAT1	NA	4.74557	2.77099	6.45153	27.8145	460.573	0.0082864	linear	Decreased	Transcriptomics	BPA_48h
SAT2	NA	1.40736	0.467804	2.69456	114.687	364.913	0.000964805	exponential	Increased	Transcriptomics	BPA_1W
SATB1	NA	2.19899	0.0601104	4.36252	20.5122	111.825	0.0219078	log-Gauss-probit	U Shape	Transcriptomics	BPA_1W
SATB2.AS1	NA	1.37811	0.0571439	2.64732	7.74633	40.2251	0.000792915	log-Gauss-probit	U Shape	Transcriptomics	BPA_1W
SAYSD1	NA	1.94329	0.810144	3.75538	7.18294	54.8668	0.002567	Gauss-probit	U Shape	Transcriptomics	BPA_1W
SBDS	NA	2.56872	1.07245	6.25178	51.5017	136.751	0.021506	Gauss-probit	Bell Shape	Transcriptomics	BPA_1W
SBK1	NA	2.77482	1.19814	14.9058	106.396	2575.53	0.0485548	Gauss-probit	U Shape	Transcriptomics	PGBE_1W
SBK1	NA	0.787411	0.372374	1.15032	240.47	3252.34	6.33522e-06	exponential	Decreased	Transcriptomics	BPA_1W
SC5D	NA	0.472591	NA	NA	61.9494	206.856	0.0171758	exponential	Increased	Transcriptomics	BPA_1W
SCAF1	NA	7.45805	3.66763	12.9679	24.1489	234.83	0.0385057	linear	Decreased	Transcriptomics	BPA_1W
SCAMP1.AS1	NA	0.352115	0.05	3.53239	12.2672	62.6089	0.0195682	log-Gauss-probit	U Shape	Transcriptomics	BPA_1W
SCAMP2	NA	1.80167	0.545858	4.11016	132.88	446.908	0.00469933	exponential	Increased	Transcriptomics	BPA_1W
SCAMP3	NA	2.09163	0.0595703	4.00368	111.717	639.287	0.0134409	log-Gauss-probit	Bell Shape	Transcriptomics	BPA_1W
SCAMP4	NA	2.24829	0.732336	4.52124	25.3413	136.373	0.0029526	exponential	Increased	Transcriptomics	BPA_1W
SCARF1	NA	2.33406	0.593198	6.40941	5.4091	17.3603	0.0266541	exponential	Decreased	Transcriptomics	BPA_1W
SCCPDH	NA	2.54471	0.849334	5.7769	35.832	412.71	0.00643877	exponential	Decreased	Transcriptomics	BPA_1W
SCD5	NA	0.310066	NA	NA	63.7929	755.363	0.00367795	exponential	Decreased	Transcriptomics	BPA_1W
SCFD1	NA	1.24731	0.05	4.05644	39.5416	236.169	0.0193554	log-Gauss-probit	Bell Shape	Transcriptomics	BPA_1W
SCFD2	NA	1.84312	0.0625322	3.89685	34.1395	55.2774	0.0140829	log-Gauss-probit	Bell Shape	Transcriptomics	BPA_1W
SCG3	NA	1.2497	0.491893	2.31638	106.236	1038.23	0.000736235	exponential	Decreased	Transcriptomics	BPA_1W
SCGB1B2P	NA	11.3766	4.50036	15.6457	3.30825	7.82337	0.00953934	exponential	Increased	Transcriptomics	BPA_48h
SCGB3A1	NA	1.42989	0.416517	3.58885	3.79544	17.36	0.00975219	exponential	Decreased	Transcriptomics	BPA_1W
SCML1	NA	2.73668	0.313114	4.41283	46.465	43.6268	0.0134444	log-Gauss-probit	Bell Shape	Transcriptomics	BPA_1W
SCML2	NA	6.76474	3.7024	11.3378	12.9055	27.9347	0.0156078	linear	Increased	Transcriptomics	BPA_1W
SCML4	NA	1.26466	0.397649	3.67108	7.43679	28.6933	0.0108994	exponential	Decreased	Transcriptomics	BPA_1W
SCN2A	NA	0.758042	0.28232	1.40464	29.4425	343.232	0.000118897	exponential	Decreased	Transcriptomics	BPA_1W
SCN3A	NA	0.51492	0.211083	1.07965	32.9854	292.047	0.000150971	exponential	Decreased	Transcriptomics	BPA_1W
SCN3B	NA	9.37436	0.994512	10.2944	18.1151	240.573	0.00651648	Gauss-probit	U Shape	Transcriptomics	PGBE_1W
SCNM1	NA	4.21882	1.97175	6.12925	32.7519	115.573	0.0262101	log-Gauss-probit	Bell Shape	Transcriptomics	BPA_1W
SCOC	NA	2.54671	1.3205	3.6056	29.7353	476.97	0.0135563	Gauss-probit	Bell Shape	Transcriptomics	BPA_1W
SCPEP1	NA	6.5878	3.62632	10.8846	12.212	36.4479	0.0277794	linear	Increased	Transcriptomics	BPA_1W
SCRN3	NA	2.74047	1.30132	5.77401	14.3621	69.2136	0.0257234	Gauss-probit	U Shape	Transcriptomics	BPA_1W
SCRT2	NA	1.6799	0.469722	4.5091	25.4187	129.431	0.00453252	exponential	Decreased	Transcriptomics	BPA_1W
SCUBE3	NA	1.58775	0.268155	2.32225	13.0138	90.8096	9.81894e-05	log-Gauss-probit	U Shape	Transcriptomics	BPA_1W
SCYL2	NA	5.38543	3.35146	6.89069	23.2741	222.044	0.0245182	log-Gauss-probit	Bell Shape	Transcriptomics	BPA_1W
SCYL3	NA	1.77205	0.47401	6.03168	9.19603	52.0503	0.0146516	exponential	Decreased	Transcriptomics	BPA_1W
SDAD1P1	NA	8.11843	4.09954	15.8916	8.88876	19.0195	0.00902589	linear	Increased	Transcriptomics	BPA_1W
SDC1	NA	2.24807	0.649663	7.06299	35.2706	115.1	0.0360712	exponential	Increased	Transcriptomics	BPA_1W
SDC3	NA	0.7193	0.237827	1.18626	102.425	1010.21	0.000226035	exponential	Decreased	Transcriptomics	BPA_1W
SDCBP	NA	4.50042	2.78685	6.30909	218.144	491.916	0.0128917	log-Gauss-probit	Bell Shape	Transcriptomics	BPA_1W
SDCBP2	NA	1.44958	0.351523	3.59626	21.5516	9.65466	0.00579373	exponential	Increased	Transcriptomics	BPA_1W
SDE2	NA	2.00544	0.05	3.96757	37.273	88.7305	0.0126992	log-Gauss-probit	Bell Shape	Transcriptomics	BPA_1W
SDF2L1	NA	0.686991	0.05	3.78704	16.7761	40.7707	0.040473	log-Gauss-probit	Bell Shape	Transcriptomics	BPA_1W
SDHAF1	NA	2.48099	0.88123	3.58279	35.5636	119.556	0.00116056	log-Gauss-probit	Bell Shape	Transcriptomics	BPA_1W
SDHB	NA	2.23505	0.732129	4.57091	60.5343	368.138	0.00263332	exponential	Increased	Transcriptomics	BPA_1W
SDHC	NA	5.83983	3.44901	8.58713	26.2194	422.987	0.0359102	linear	Decreased	Transcriptomics	BPA_48h
SDHD	NA	2.89303	1.29202	3.98367	31.5971	123.105	0.00245876	log-Gauss-probit	Bell Shape	Transcriptomics	BPA_1W
SDK1	NA	1.92396	0.544527	5.04777	15.9063	153.787	0.0458616	exponential	Increased	Transcriptomics	BPA_48h
SDR39U1	NA	1.27621	0.05	3.63256	40.5336	296.219	0.0237069	log-Gauss-probit	Bell Shape	Transcriptomics	BPA_1W
SDSL	NA	5.00332	2.49558	7.89443	15.2642	123.732	0.0140662	linear	Increased	Transcriptomics	PGBE_48h
SDSL	NA	3.2317	1.22072	13.8712	24.9143	147.13	0.0167302	Gauss-probit	U Shape	Transcriptomics	BPA_1W
SEC13	NA	1.96783	0.518902	2.94229	214.187	894.273	0.000363771	log-Gauss-probit	Bell Shape	Transcriptomics	BPA_1W
SEC13	NA	5.78074	3.22601	9.21786	47.9158	845.029	0.0372335	linear	Decreased	Transcriptomics	BPA_48h
SEC14L1	NA	7.5265	3.76057	13.5131	32.6154	276.458	0.0283911	linear	Increased	Transcriptomics	BPA_1W
SEC14L1	NA	5.286	3.09456	7.31794	21.0868	240.78	0.0170307	linear	Increased	Transcriptomics	BPA_48h
SEC22C	NA	1.32361	0.05	3.8844	31.7183	181.477	0.0324148	log-Gauss-probit	Bell Shape	Transcriptomics	BPA_1W
SEC23B	NA	2.49191	1.14404	3.66394	44.9717	309.772	0.00983081	Gauss-probit	Bell Shape	Transcriptomics	BPA_1W
SEC23IP	NA	3.63588	1.6435	5.13329	105.731	194.479	0.00635706	log-Gauss-probit	Bell Shape	Transcriptomics	BPA_1W
SEC24A	NA	2.6253	1.10978	3.79387	53.3184	108.092	0.000774579	log-Gauss-probit	Bell Shape	Transcriptomics	BPA_1W
SEC24B	NA	2.10939	0.587194	5.06193	29.0918	144.832	0.0217614	exponential	Increased	Transcriptomics	BPA_1W
SEC24C	NA	3.05056	1.56902	4.15265	76.5476	697.406	0.00268441	log-Gauss-probit	Bell Shape	Transcriptomics	BPA_1W
SEC24D	NA	1.22041	0.05	2.4517	39.1056	53.2238	0.000848873	log-Gauss-probit	Bell Shape	Transcriptomics	BPA_1W
SEC31A	NA	1.6689	0.0790129	2.89561	196.438	830.575	0.00124755	log-Gauss-probit	Bell Shape	Transcriptomics	BPA_1W
SEC61A1	NA	2.45162	0.857638	3.35888	238.406	1530.07	0.000714641	log-Gauss-probit	Bell Shape	Transcriptomics	BPA_1W
SEC61A2	NA	3.62441	1.36307	5.0256	38.3378	227.023	0.0162284	log-Gauss-probit	Bell Shape	Transcriptomics	BPA_1W
SEC61B	NA	3.14475	0.705876	4.24589	155.995	896.04	0.00877476	log-Gauss-probit	Bell Shape	Transcriptomics	BPA_1W
SEC61B	NA	6.53559	3.35599	11.729	74.9955	978.282	0.0257382	linear	Decreased	Transcriptomics	BPA_48h
SEC61G	NA	1.84774	0.212273	3.03683	228.275	728.707	0.00100348	log-Gauss-probit	Bell Shape	Transcriptomics	BPA_1W
SEC61G	NA	5.29502	2.44274	9.09358	58.2003	870.484	0.0165832	linear	Decreased	Transcriptomics	BPA_48h
SEC62	NA	1.67884	0.05	4.01426	69.1574	452.09	0.0196074	log-Gauss-probit	Bell Shape	Transcriptomics	BPA_1W
SEC63	NA	0.148353	0.05	2.08523	65.9226	410.33	0.00437676	log-Gauss-probit	Bell Shape	Transcriptomics	BPA_1W
SECISBP2	NA	2.51165	0.759037	5.34341	34.4675	169.094	0.00432911	exponential	Increased	Transcriptomics	BPA_1W
SEL1L	NA	1.23718	0.402168	2.32195	21.8695	93.4844	0.00210362	exponential	Increased	Transcriptomics	BPA_1W
SEL1L3	NA	6.23387	3.1508	10.1056	10.2633	4.59454	0.0109839	linear	Increased	Transcriptomics	BPA_1W
SELENBP1	NA	0.905745	0.35998	2.68252	8.20943	39.5216	0.0128934	exponential	Decreased	Transcriptomics	BPA_1W
SELENOH	NA	3.89761	NA	NA	69.9035	467.512	0.048739	Gauss-probit	Bell Shape	Transcriptomics	BPA_1W
SELENOK	NA	2.80472	0.628039	4.0848	130.744	344.421	0.0071653	log-Gauss-probit	Bell Shape	Transcriptomics	BPA_1W
SELENOM	NA	2.44437	1.30318	3.31742	93.2739	283.56	0.000274904	log-Gauss-probit	Bell Shape	Transcriptomics	BPA_1W
SELENOO	NA	1.48193	0.484497	3.35165	28.4084	85.7721	0.00257629	exponential	Increased	Transcriptomics	BPA_1W
SELENOS	NA	2.27705	0.85588	3.21154	310.809	787.786	0.000411888	log-Gauss-probit	Bell Shape	Transcriptomics	BPA_1W
SELENOW	NA	5.78333	2.95515	9.07101	62.4176	1069.17	0.0222329	linear	Decreased	Transcriptomics	BPA_48h
SEMA3A	NA	1.07717	0.05	2.10411	7.36666	46.099	0.000323745	log-Gauss-probit	U Shape	Transcriptomics	BPA_1W
SEMA3C	NA	1.49232	0.753997	2.37757	10.347	49.4845	0.0152063	Gauss-probit	U Shape	Transcriptomics	BPA_1W
SEMA4B	NA	1.66164	0.19707	2.77692	33.7068	309.766	0.000370742	log-Gauss-probit	U Shape	Transcriptomics	BPA_1W
SEMA4F	NA	1.49606	0.392041	4.3032	12.5932	77.9316	0.00730426	exponential	Decreased	Transcriptomics	BPA_1W
SEMA4G	NA	2.50628	0.924432	3.54422	11.7343	94.4231	0.000698301	log-Gauss-probit	U Shape	Transcriptomics	BPA_1W
SEMA5B	NA	1.07998	0.412235	2.12297	26.9805	220.482	0.000610996	exponential	Decreased	Transcriptomics	BPA_1W
SEMA6A	NA	3.42059	1.30538	4.6848	219.498	1315.87	0.0143272	log-Gauss-probit	U Shape	Transcriptomics	BPA_1W
SEMA6C	NA	0.657087	0.229493	1.11708	18.4595	157.213	4.15287e-05	exponential	Decreased	Transcriptomics	BPA_1W
SEPHS1	NA	0.738321	0.05	2.89316	30.97	316.504	0.00865334	log-Gauss-probit	U Shape	Transcriptomics	BPA_1W
SEPHS2	NA	1.14734	0.448147	1.95778	26.0045	148.702	0.000353982	exponential	Increased	Transcriptomics	BPA_1W
SEPTIN10	NA	0.900541	0.407047	5.96364	15.8352	100.18	0.0200725	exponential	Decreased	Transcriptomics	BPA_1W
SEPTIN3	NA	9.43109	3.58901	14.2186	71.8932	1591.57	0.00763818	exponential	Increased	Transcriptomics	PGBE_1W
SEPTIN3	NA	1.11636	0.477508	1.7846	80.0267	1493.17	0.000321321	exponential	Decreased	Transcriptomics	BPA_1W
SEPTIN4	NA	7.34428	3.57869	12.7921	12.9003	32.6296	0.0175445	linear	Increased	Transcriptomics	BPA_1W
SEPTIN7P14	NA	1.25705	0.433176	2.80755	7.062	19.5233	0.00487959	exponential	Increased	Transcriptomics	BPA_1W
SEPTIN7P2	NA	1.92353	0.487516	5.73589	21.1618	36.7761	0.0257808	exponential	Increased	Transcriptomics	BPA_1W
SERF2	NA	1.53498	0.577273	2.79664	61.9002	1249.77	0.00305723	exponential	Decreased	Transcriptomics	BPA_48h
SERGEF	NA	12.4733	4.72489	15.7426	12.6704	85.1421	0.0229825	exponential	Increased	Transcriptomics	PGBE_1W
SERINC1	NA	3.7718	1.52207	4.86673	113.5	1175.19	0.0170279	log-Gauss-probit	Bell Shape	Transcriptomics	BPA_1W
SERINC2	NA	1.1824	0.497979	2.03543	61.2433	512.088	0.000130364	exponential	Increased	Transcriptomics	BPA_1W
SERINC5	NA	7.92885	3.72337	15.2932	13.2541	27.6367	0.02632	linear	Increased	Transcriptomics	BPA_1W
SERP1	NA	2.74111	0.990304	3.76795	229.104	824.315	0.00182836	log-Gauss-probit	Bell Shape	Transcriptomics	BPA_1W
SERP1	NA	3.85165	1.69487	5.84326	35.1895	813.8	0.00443689	linear	Decreased	Transcriptomics	BPA_48h
SERPINE1	NA	5.74211	NA	NA	25.6123	8.41187	0.00732443	Hill	Increased	Transcriptomics	BPA_1W
SERPINE2	NA	6.06439	2.77836	7.64002	49.5244	31.6902	0.019806	log-Gauss-probit	Bell Shape	Transcriptomics	BPA_1W
SERPINH1	NA	1.45053	0.0966687	2.95211	166.408	587.417	0.00259787	log-Gauss-probit	Bell Shape	Transcriptomics	BPA_1W
SERPINI1	NA	2.44847	0.569439	3.58217	6.27594	39.3234	0.00162537	log-Gauss-probit	U Shape	Transcriptomics	BPA_1W
SERTAD1	NA	1.74707	0.544959	6.38376	25.8762	61.9303	0.0210944	exponential	Increased	Transcriptomics	BPA_1W
SERTAD2	NA	1.45934	0.458646	3.00665	49.5091	189.664	0.00367077	exponential	Increased	Transcriptomics	BPA_1W
SERTAD2	NA	1.24334	0.362495	3.14274	21.4693	148.871	0.0380187	exponential	Increased	Transcriptomics	BPA_48h
SESN1	NA	0.05	0.05	2.46439	36.9117	184.792	0.0123995	log-Gauss-probit	Bell Shape	Transcriptomics	BPA_1W
SESN2	NA	3.57147	1.85066	4.85529	14.9973	163.788	0.00189601	linear	Increased	Transcriptomics	PGBE_48h
SESN2	NA	0.705225	0.220526	1.4084	102.336	209.47	0.000212615	exponential	Increased	Transcriptomics	BPA_1W
SESN2	NA	6.52613	3.0734	11.8426	25.8761	176.286	0.0337718	linear	Increased	Transcriptomics	BPA_48h
SESN3	NA	1.30451	0.508527	2.54227	24.7081	172.755	0.00113001	exponential	Decreased	Transcriptomics	BPA_1W
SESTD1	NA	6.24999	3.46637	9.19586	23.7222	316.456	0.0375082	linear	Increased	Transcriptomics	BPA_48h
SETBP1	NA	1.07361	0.353945	2.04719	20.6975	176.982	0.000786973	exponential	Decreased	Transcriptomics	BPA_1W
SETD3	NA	0.717918	0.40954	5.18573	28.6346	131.967	0.0204823	exponential	Increased	Transcriptomics	BPA_1W
SETD5	NA	1.14066	0.05	3.0925	67.9981	516.894	0.0059468	log-Gauss-probit	Bell Shape	Transcriptomics	BPA_1W
SETD5	NA	5.67324	3.24334	8.66452	42.279	492.073	0.0230026	linear	Increased	Transcriptomics	BPA_48h
SETMAR	NA	0.924385	0.327483	3.4836	15.1778	69.855	0.00532232	exponential	Decreased	Transcriptomics	BPA_1W
SEZ6L2	NA	2.64533	1.47076	3.56617	53.2447	902.502	1.16369e-05	linear	Decreased	Transcriptomics	BPA_1W
SF3A1	NA	3.32514	1.29465	4.7822	80.3315	425.978	0.00882147	log-Gauss-probit	Bell Shape	Transcriptomics	BPA_1W
SF3A2	NA	1.80429	0.538015	5.08827	18.6209	58.1596	0.0205188	exponential	Increased	Transcriptomics	BPA_1W
SF3A3	NA	0.856238	0.05	3.62996	62.209	470.602	0.0277852	log-Gauss-probit	Bell Shape	Transcriptomics	BPA_1W
SF3B1	NA	2.50719	0.651531	3.75058	205.852	779.499	0.00255686	log-Gauss-probit	Bell Shape	Transcriptomics	BPA_1W
SF3B3	NA	5.7148	2.95211	8.78421	22.679	358.299	0.0104813	linear	Decreased	Transcriptomics	BPA_1W
SF3B5	NA	1.4936	0.05	3.91837	88.2714	673.387	0.0348724	log-Gauss-probit	Bell Shape	Transcriptomics	BPA_1W
SF3B6	NA	1.37069	0.528588	9.61777	186.466	1211.09	0.0331407	exponential	Increased	Transcriptomics	BPA_1W
SFPQ	NA	4.80221	2.39681	7.26716	59.3113	1013.58	0.00905846	linear	Decreased	Transcriptomics	PGBE_1W
SFRP1	NA	1.70701	0.54994	3.79741	27.8617	313.058	0.0468021	exponential	Increased	Transcriptomics	PGBE_1W
SFRP2	NA	1.06964	0.375862	2.02127	28.3934	208.5	0.00048641	exponential	Decreased	Transcriptomics	BPA_1W
SFSWAP	NA	0.695191	0.274915	1.18589	57.4749	305.733	9.70415e-05	exponential	Increased	Transcriptomics	BPA_1W
SFT2D1	NA	1.54391	0.05	3.67412	18.63	56.8837	0.0105719	log-Gauss-probit	Bell Shape	Transcriptomics	BPA_1W
SFT2D3	NA	4.32579	2.24691	6.40011	47.4556	290.78	0.0220518	log-Gauss-probit	U Shape	Transcriptomics	BPA_1W
SFXN1	NA	0.856499	0.05	3.82199	75.3314	447.875	0.0254266	log-Gauss-probit	Bell Shape	Transcriptomics	BPA_1W
SFXN2	NA	0.908798	0.34246	5.83183	3.22045	9.19111	0.020975	exponential	Decreased	Transcriptomics	BPA_1W
SFXN4	NA	2.2257	0.140453	3.90584	19.595	128.161	0.00952732	log-Gauss-probit	U Shape	Transcriptomics	BPA_1W
SGMS1	NA	3.46708	1.4597	5.24957	10.8412	28.9869	0.00956049	log-Gauss-probit	Bell Shape	Transcriptomics	BPA_1W
SGO2	NA	2.37832	0.52595	7.47282	11.6557	97.0837	0.042285	Gauss-probit	Bell Shape	Transcriptomics	PGBE_1W
SGO2	NA	2.97034	1.39535	4.08681	8.44956	59.8037	0.000164779	log-Gauss-probit	U Shape	Transcriptomics	BPA_1W
SGSM2	NA	0.525777	0.286058	2.91191	50.4108	441.762	0.00304354	exponential	Decreased	Transcriptomics	BPA_1W
SGSM3	NA	6.96084	3.43063	12.5097	5.96681	15.3208	0.0222451	linear	Increased	Transcriptomics	BPA_1W
SGTB	NA	7.69429	3.8216	14.9632	21.896	81.9584	0.0151473	linear	Increased	Transcriptomics	BPA_1W
SH2B3	NA	8.97265	4.19974	NA	15.5085	40.5315	0.047848	linear	Increased	Transcriptomics	BPA_1W
SH2D3C	NA	1.3621	0.470825	2.69367	51.7414	134.101	0.000633413	exponential	Increased	Transcriptomics	BPA_1W
SH3BGRL	NA	1.32471	0.658734	1.88715	26.9104	470.726	1.23015e-05	exponential	Decreased	Transcriptomics	BPA_1W
SH3GLB2	NA	2.15585	0.156506	3.56721	55.0402	427.074	0.00456483	log-Gauss-probit	U Shape	Transcriptomics	BPA_1W
SH3PXD2A	NA	8.12726	4.36749	15.1292	25.568	96.1955	0.0366459	linear	Increased	Transcriptomics	BPA_1W
SH3TC1	NA	7.53326	3.80569	14.1046	7.05261	3.10951	0.0226667	linear	Increased	Transcriptomics	BPA_1W
SHANK1	NA	2.59916	1.43452	3.3086	7.11744	60.9882	0.000291078	log-Gauss-probit	U Shape	Transcriptomics	BPA_1W
SHB	NA	1.95869	0.60269	6.1076	7.6219	9.65588	0.0226779	exponential	Increased	Transcriptomics	BPA_1W
SHC2	NA	12.6013	4.46773	15.8688	52.5266	487.96	0.00199365	exponential	Increased	Transcriptomics	BPA_1W
SHC2	NA	7.07847	0.730989	7.95712	30.5725	393.556	0.00306296	Gauss-probit	U Shape	Transcriptomics	BPA_48h
SHC3	NA	3.4081	0.891048	4.70469	21.2647	124.507	0.0169928	log-Gauss-probit	U Shape	Transcriptomics	BPA_1W
SHCBP1	NA	0.954956	0.287024	3.42768	5.73467	19.6779	0.0106656	exponential	Decreased	Transcriptomics	BPA_1W
SHD	NA	5.06879	2.28803	7.78041	21.8758	178.072	0.0330694	linear	Increased	Transcriptomics	PGBE_1W
SHD	NA	4.2695	2.4802	5.878	26.6546	298.86	0.00039212	linear	Decreased	Transcriptomics	BPA_1W
SHF	NA	0.842631	0.273007	2.01735	21.4698	168.94	0.00566144	exponential	Decreased	Transcriptomics	BPA_1W
SHFL	NA	2.9636	1.54891	4.05518	20.9319	92.0857	8.18943e-05	linear	Increased	Transcriptomics	BPA_1W
SHFL	NA	4.16963	2.46277	5.56101	13.6737	47.1125	0.00450848	linear	Increased	Transcriptomics	BPA_48h
SHISA5	NA	1.62766	0.902413	3.13491	38.8463	703.089	0.00169379	Gauss-probit	Bell Shape	Transcriptomics	BPA_1W
SHMT1	NA	0.93049	0.363291	3.74725	9.94381	37.9382	0.0171227	exponential	Decreased	Transcriptomics	BPA_1W
SHMT2	NA	5.96385	2.84965	9.97347	26.5541	296.204	0.0282305	linear	Increased	Transcriptomics	PGBE_1W
SHMT2	NA	2.55137	1.30337	3.45852	73.7362	285.426	4.16945e-05	log-Gauss-probit	Bell Shape	Transcriptomics	BPA_1W
SHPK	NA	4.90312	2.90031	7.07866	3.4106	38.3776	0.00970929	linear	Decreased	Transcriptomics	BPA_48h
SHQ1	NA	2.19508	0.18536	3.7168	6.35449	54.6626	0.0249332	log-Gauss-probit	U Shape	Transcriptomics	BPA_48h
SHROOM2	NA	1.11634	0.338235	2.58951	16.4171	127.7	0.0029377	exponential	Decreased	Transcriptomics	BPA_1W
SHROOM3	NA	0.390521	0.178925	1.29683	16.1731	119.87	0.00176666	exponential	Decreased	Transcriptomics	BPA_1W
SIAH2	NA	2.87627	1.25503	4.03844	80.0891	254.164	0.000622059	log-Gauss-probit	Bell Shape	Transcriptomics	BPA_1W
SIKE1	NA	1.62148	0.05	3.77836	52.9073	114.496	0.0110915	log-Gauss-probit	Bell Shape	Transcriptomics	BPA_1W
SIL1	NA	4.05331	2.16218	5.88841	20.9861	80.2285	0.00902589	log-Gauss-probit	Bell Shape	Transcriptomics	BPA_1W
SILC1	NA	0.05	0.05	0.805199	7.66058	66.5087	0.000202167	log-Gauss-probit	U Shape	Transcriptomics	BPA_1W
SIM1	NA	0.769941	0.191555	2.41008	6.7549	25.45	0.00523747	exponential	Decreased	Transcriptomics	BPA_1W
SIPA1	NA	1.94061	0.973281	2.68371	6.23101	51.4987	0.000871379	Gauss-probit	U Shape	Transcriptomics	BPA_1W
SIPA1L2	NA	5.40061	2.54767	8.87834	45.4109	180.926	0.00753604	linear	Increased	Transcriptomics	BPA_1W
SIRT3	NA	4.39494	2.19158	6.3041	21.0859	151.08	0.0345529	log-Gauss-probit	U Shape	Transcriptomics	BPA_1W
SIRT7	NA	0.980727	0.267819	3.82687	20.5713	79.9821	0.0039549	exponential	Increased	Transcriptomics	BPA_1W
SIVA1	NA	6.15837	3.14131	9.99034	30.4359	335.378	0.0281701	linear	Decreased	Transcriptomics	BPA_48h
SIX3	NA	1.66305	0.05	4.22091	156.313	1055.07	0.0134552	log-Gauss-probit	U Shape	Transcriptomics	BPA_1W
SIX5	NA	9.71278	4.65823	NA	25.0683	93.5197	0.0458322	linear	Decreased	Transcriptomics	BPA_1W
SKA2	NA	1.84409	0.844595	2.42067	22.7345	279.258	7.15377e-06	log-Gauss-probit	U Shape	Transcriptomics	BPA_1W
SKIDA1	NA	0.419681	0.149437	0.868431	20.6286	143.975	0.000179244	exponential	Decreased	Transcriptomics	BPA_1W
SKIV2L	NA	2.79055	0.486037	4.17568	46.9572	128.177	0.00701537	log-Gauss-probit	Bell Shape	Transcriptomics	BPA_1W
SKOR1	NA	0.667019	0.227544	1.9247	9.54775	43.4807	0.00182233	exponential	Decreased	Transcriptomics	BPA_1W
SKP1	NA	3.6086	1.38512	5.15754	119.885	1028.4	0.0295541	log-Gauss-probit	Bell Shape	Transcriptomics	BPA_1W
SKP2	NA	0.525137	0.05	2.34138	20.526	175.19	0.00257312	log-Gauss-probit	U Shape	Transcriptomics	BPA_1W
SLAIN1	NA	1.00941	0.05	3.16967	29.6446	170.652	0.00875673	log-Gauss-probit	U Shape	Transcriptomics	BPA_1W
SLBP	NA	1.99569	0.573762	5.29964	59.0423	333.657	0.00956714	exponential	Increased	Transcriptomics	BPA_1W
SLC11A2	NA	6.94096	3.70287	11.7789	16.6153	83.9849	0.0268706	linear	Increased	Transcriptomics	BPA_1W
SLC11A2	NA	1.41653	0.408805	3.67811	11.8658	77.526	0.0204428	exponential	Increased	Transcriptomics	BPA_48h
SLC12A4	NA	5.85279	2.94492	9.87375	21.8837	34.3104	0.0125202	linear	Increased	Transcriptomics	BPA_1W
SLC12A5	NA	1.59992	0.469955	3.8973	14.7698	109.534	0.00553215	exponential	Decreased	Transcriptomics	BPA_1W
SLC12A9	NA	1.53859	0.498799	2.18674	11.794	150.041	1.11977e-05	log-Gauss-probit	U Shape	Transcriptomics	BPA_1W
SLC13A3	NA	2.79287	0.979232	4.00304	1.5469	7.88986	0.00239412	log-Gauss-probit	U Shape	Transcriptomics	BPA_1W
SLC16A14	NA	4.19829	2.18958	6.12802	24.4585	181.098	0.0052465	linear	Increased	Transcriptomics	PGBE_1W
SLC16A14	NA	4.39452	2.37648	6.19816	25.8664	189.304	0.00477684	linear	Increased	Transcriptomics	PGBE_48h
SLC16A3	NA	3.60483	1.30477	6.19221	4.02495	1.22959	0.030526	Gauss-probit	Bell Shape	Transcriptomics	BPA_1W
SLC16A6	NA	3.15742	2.08838	3.74631	8.18769	17.0902	0.000795818	linear	Increased	Transcriptomics	PGBE_48h
SLC16A9	NA	5.65224	3.2433	7.83321	21.1389	123.805	0.040669	linear	Increased	Transcriptomics	PGBE_1W
SLC16A9	NA	6.20971	3.35298	9.37554	18.0331	139.734	0.0411905	linear	Increased	Transcriptomics	PGBE_48h
SLC17A5	NA	0.17397	NA	NA	21.4929	115.431	0.00156956	exponential	Increased	Transcriptomics	BPA_1W
SLC17A6	NA	0.686217	0.293249	1.10543	21.983	191.283	3.58326e-05	exponential	Decreased	Transcriptomics	BPA_1W
SLC17A7	NA	4.07965	2.184	5.66126	16.3388	25.229	0.000389253	linear	Increased	Transcriptomics	BPA_1W
SLC19A1	NA	1.5915	0.05	3.8249	6.89427	34.2929	0.0246858	log-Gauss-probit	U Shape	Transcriptomics	BPA_1W
SLC1A1	NA	0.800889	0.31168	1.5193	3.56425	18.8503	0.00108395	exponential	Decreased	Transcriptomics	BPA_1W
SLC1A3	NA	0.462728	0.195917	1.08629	16.9693	127.78	0.000286326	exponential	Decreased	Transcriptomics	BPA_1W
SLC1A4	NA	6.14153	3.20816	10.114	26.761	238.982	0.0393917	linear	Increased	Transcriptomics	PGBE_1W
SLC1A5	NA	0.468438	0.201706	0.725055	66.5757	233.8	4.92805e-06	exponential	Increased	Transcriptomics	BPA_1W
SLC20A1	NA	4.80219	3.44257	6.33335	42.0923	193.089	0.00453653	log-Gauss-probit	Bell Shape	Transcriptomics	BPA_1W
SLC22A18	NA	1.50274	0.744321	2.26581	22.451	22.5799	6.58453e-05	exponential	Increased	Transcriptomics	BPA_1W
SLC22A23	NA	0.863335	0.05	2.53185	14.7804	95.4626	0.00117766	log-Gauss-probit	U Shape	Transcriptomics	BPA_1W
SLC25A1	NA	1.4839	0.05	2.90275	146.08	770.963	0.00210179	log-Gauss-probit	Bell Shape	Transcriptomics	BPA_1W
SLC25A14	NA	2.25693	0.586097	7.73064	10.309	56.9391	0.0372517	exponential	Decreased	Transcriptomics	BPA_1W
SLC25A20	NA	3.32605	1.32338	5.12817	22.9302	60.3604	0.00767082	log-Gauss-probit	Bell Shape	Transcriptomics	BPA_1W
SLC25A24	NA	2.97689	0.411548	4.46258	18.1096	84.9798	0.0126976	log-Gauss-probit	U Shape	Transcriptomics	BPA_1W
SLC25A25	NA	4.32539	2.6294	6.06405	37.8359	96.2887	0.0133058	log-Gauss-probit	Bell Shape	Transcriptomics	BPA_1W
SLC25A26	NA	1.86407	0.05	3.50318	19.1324	88.8435	0.0115396	log-Gauss-probit	Bell Shape	Transcriptomics	BPA_1W
SLC25A3	NA	2.8037	1.18834	3.86714	165.942	2300.51	0.00157904	log-Gauss-probit	Bell Shape	Transcriptomics	BPA_1W
SLC25A3	NA	6.30239	3.12034	10.3009	85.9153	2562.89	0.0372335	linear	Decreased	Transcriptomics	BPA_48h
SLC25A33	NA	3.3145	1.99602	4.26082	124.745	149.874	0.000663949	log-Gauss-probit	Bell Shape	Transcriptomics	BPA_1W
SLC25A36	NA	2.03863	0.563849	7.38022	92.7603	291.594	0.019882	exponential	Increased	Transcriptomics	BPA_1W
SLC25A37	NA	1.90564	0.827706	2.67227	33.2588	118.839	1.71453e-05	log-Gauss-probit	Bell Shape	Transcriptomics	BPA_1W
SLC25A38	NA	2.398	0.05	3.50363	26.2794	163.173	0.0193824	log-Gauss-probit	Bell Shape	Transcriptomics	BPA_1W
SLC25A4	NA	0.811437	0.276825	1.52684	51.5159	629.562	0.00442094	Gauss-probit	U Shape	Transcriptomics	BPA_1W
SLC25A42	NA	0.619248	0.207895	1.84928	17.431	96.0222	0.00169146	exponential	Increased	Transcriptomics	BPA_1W
SLC25A43	NA	5.08183	2.98216	6.94873	17.1801	40.6647	0.00181917	linear	Increased	Transcriptomics	BPA_1W
SLC25A5	NA	5.72866	2.75008	8.87041	61.7273	2024.46	0.0333046	linear	Decreased	Transcriptomics	BPA_48h
SLC25A53	NA	0.540459	0.273274	1.95516	9.81666	47.1129	0.0105999	exponential	Decreased	Transcriptomics	BPA_1W
SLC25A6	NA	7.03913	3.29045	13.6747	144.455	3660.67	0.0414736	linear	Decreased	Transcriptomics	BPA_48h
SLC26A11	NA	4.59425	2.60905	6.49674	22.5072	113.962	0.00188327	linear	Increased	Transcriptomics	BPA_1W
SLC26A6	NA	0.0575779	NA	NA	13.9387	33.5512	0.0289916	log-Gauss-probit	Bell Shape	Transcriptomics	BPA_1W
SLC29A1	NA	3.06874	1.59378	4.14257	199.417	213.187	7.58574e-05	log-Gauss-probit	Bell Shape	Transcriptomics	BPA_1W
SLC29A4	NA	8.04459	3.37798	13.6814	24.3725	200.669	0.0035665	exponential	Increased	Transcriptomics	BPA_48h
SLC2A3	NA	0.736492	0.312306	1.10873	39.9935	133.836	5.94429e-06	exponential	Increased	Transcriptomics	BPA_1W
SLC2A4RG	NA	3.78827	2.12732	5.10179	21.9983	326.329	0.00137994	linear	Increased	Transcriptomics	PGBE_48h
SLC2A4RG	NA	2.17977	0.981486	3.5964	91.2497	530.132	0.000483745	exponential	Increased	Transcriptomics	BPA_1W
SLC2A6	NA	0.248421	0.134772	0.773006	19.2131	129.915	0.000347898	exponential	Decreased	Transcriptomics	BPA_1W
SLC30A1	NA	4.57198	2.84328	6.35404	12.5132	45.6354	0.0159422	log-Gauss-probit	Bell Shape	Transcriptomics	BPA_1W
SLC30A2	NA	0.984026	0.31874	2.88494	10.0905	4.18126	0.0041854	exponential	Increased	Transcriptomics	BPA_1W
SLC30A5	NA	0.306503	0.155808	0.979867	74.8626	179.549	0.0009222	exponential	Increased	Transcriptomics	BPA_1W
SLC30A6	NA	1.06462	NA	NA	32.9782	138.442	0.0352671	exponential	Decreased	Transcriptomics	BPA_1W
SLC31A1	NA	0.981387	0.05	2.22717	117.022	210.6	0.000944238	log-Gauss-probit	Bell Shape	Transcriptomics	BPA_1W
SLC35A2	NA	2.414	0.406203	3.56964	50.2816	169.114	0.00105589	log-Gauss-probit	Bell Shape	Transcriptomics	BPA_1W
SLC35A3	NA	1.6563	0.505963	8.19975	22.6525	76.8024	0.0433615	exponential	Increased	Transcriptomics	BPA_1W
SLC35B1	NA	3.57393	2.16368	4.75007	44.2431	325.97	0.00614335	log-Gauss-probit	Bell Shape	Transcriptomics	BPA_1W
SLC35B4	NA	1.09267	0.45708	1.6798	25.0746	266.083	0.000155807	exponential	Decreased	Transcriptomics	BPA_1W
SLC35D2	NA	2.55061	0.760315	6.11542	14.4163	25.7509	0.0123339	exponential	Increased	Transcriptomics	BPA_1W
SLC35E1	NA	1.1839	0.05	2.84421	146.862	506.575	0.00275018	log-Gauss-probit	Bell Shape	Transcriptomics	BPA_1W
SLC35F6	NA	0.788444	0.22187	2.04672	52.9529	203.678	0.00109227	exponential	Increased	Transcriptomics	BPA_1W
SLC37A4	NA	1.52118	0.0673982	2.61321	10.1306	79.4926	0.00058146	log-Gauss-probit	U Shape	Transcriptomics	BPA_1W
SLC38A1	NA	0.803802	0.05	3.50958	56.9059	458.57	0.041269	log-Gauss-probit	U Shape	Transcriptomics	BPA_1W
SLC38A1	NA	2.26081	0.723517	5.71668	35.1679	514.148	0.0179503	exponential	Increased	Transcriptomics	BPA_48h
SLC38A10	NA	0.780588	0.440389	6.31817	28.9438	185.637	0.0152789	exponential	Decreased	Transcriptomics	BPA_1W
SLC38A2	NA	1.92636	0.581229	4.66357	32.2158	261.561	0.010741	exponential	Decreased	Transcriptomics	BPA_1W
SLC38A2	NA	5.15751	2.83957	7.85312	33.7661	285.272	0.0106117	linear	Increased	Transcriptomics	BPA_48h
SLC38A6	NA	4.28346	2.0721	6.2146	11.8264	13.3581	0.00731501	log-Gauss-probit	Bell Shape	Transcriptomics	BPA_1W
SLC38A7	NA	0.841661	0.05	3.35677	19.167	103.437	0.0142128	log-Gauss-probit	U Shape	Transcriptomics	BPA_1W
SLC39A14	NA	1.65113	0.676365	2.86609	33.0078	62.4436	0.000363771	exponential	Increased	Transcriptomics	BPA_1W
SLC39A14	NA	5.89464	3.40597	8.65644	11.5836	45.3749	0.0401064	linear	Increased	Transcriptomics	BPA_48h
SLC39A6	NA	5.73567	3.09005	8.10509	37.2804	470.822	0.00956714	linear	Decreased	Transcriptomics	BPA_1W
SLC3A2	NA	9.84116	3.91709	14.5821	39.1083	341.601	0.00438361	exponential	Increased	Transcriptomics	PGBE_48h
SLC3A2	NA	1.74863	0.576856	3.59533	730.076	367.494	0.00193872	exponential	Increased	Transcriptomics	BPA_1W
SLC40A1	NA	0.914323	0.249624	3.21025	14.2249	69.3208	0.00483506	exponential	Decreased	Transcriptomics	BPA_1W
SLC40A1	NA	3.04258	1.86753	3.90477	6.19039	55.7467	0.000420763	linear	Increased	Transcriptomics	BPA_48h
SLC41A1	NA	7.93883	4.32409	14.692	20.3579	80.1593	0.0287331	linear	Increased	Transcriptomics	BPA_1W
SLC41A3	NA	2.48403	0.903143	4.90453	22.7183	274.584	0.00642162	Gauss-probit	Bell Shape	Transcriptomics	BPA_1W
SLC43A2	NA	7.2854	2.73539	12.9791	45.5246	361.108	0.0031708	exponential	Increased	Transcriptomics	PGBE_1W
SLC43A2	NA	2.31522	1.38419	2.90227	35.62	327.907	5.84993e-05	linear	Increased	Transcriptomics	PGBE_48h
SLC43A2	NA	8.09838	4.33024	15.4354	40.6602	442.001	0.0227753	linear	Increased	Transcriptomics	BPA_1W
SLC44A3	NA	10.9386	5.29013	NA	11.6545	10.7493	0.0400557	linear	Increased	Transcriptomics	BPA_1W
SLC44A5	NA	2.47007	0.0674878	4.0758	18.691	95.0572	0.0205196	log-Gauss-probit	U Shape	Transcriptomics	BPA_1W
SLC4A2	NA	2.95424	0.992145	14.8411	26.0614	173.626	0.00721523	Gauss-probit	U Shape	Transcriptomics	BPA_1W
SLC4A2	NA	5.11075	2.84245	7.7345	27.3415	172.197	0.0162815	linear	Increased	Transcriptomics	BPA_48h
SLC4A3	NA	1.94743	0.341635	2.85696	20.964	160.23	0.000547352	log-Gauss-probit	U Shape	Transcriptomics	BPA_1W
SLC5A2	NA	7.21652	3.92003	12.3316	5.38762	4.22638	0.0485694	linear	Increased	Transcriptomics	BPA_1W
SLC66A3	NA	7.4368	3.22095	14.8876	9.68298	21.3509	0.0146428	linear	Increased	Transcriptomics	BPA_1W
SLC6A1	NA	2.40689	0.556209	3.59633	9.83041	68.1897	0.00176201	log-Gauss-probit	U Shape	Transcriptomics	BPA_1W
SLC6A15	NA	3.1536	1.54036	4.42833	56.8369	232.308	0.000450186	log-Gauss-probit	Bell Shape	Transcriptomics	BPA_1W
SLC6A8	NA	6.12542	3.03976	9.75692	42.1106	413.68	0.0404875	linear	Increased	Transcriptomics	PGBE_1W
SLC6A8	NA	5.26716	2.78969	7.88736	44.6447	404.774	0.0151645	linear	Increased	Transcriptomics	PGBE_48h
SLC6A8	NA	3.1435	1.37978	4.28958	113.451	316.535	0.00245169	log-Gauss-probit	Bell Shape	Transcriptomics	BPA_1W
SLC7A1	NA	1.02318	0.489343	1.46013	17.5593	92.0464	1.30365e-05	exponential	Increased	Transcriptomics	BPA_1W
SLC7A1	NA	5.265	3.08253	7.33623	14.5493	69.6168	0.00934743	linear	Increased	Transcriptomics	BPA_48h
SLC7A11	NA	6.09419	3.42379	9.16959	10.5592	31.4747	0.0304302	linear	Increased	Transcriptomics	PGBE_48h
SLC7A11	NA	2.66829	1.56458	3.36861	15.6677	34.1988	4.557e-05	linear	Increased	Transcriptomics	BPA_1W
SLC7A11	NA	2.81075	1.60678	3.5666	9.03563	28.7239	0.000215947	linear	Increased	Transcriptomics	BPA_48h
SLC7A3	NA	1.42058	0.468222	3.21783	35.2222	69.9736	0.00476908	exponential	Increased	Transcriptomics	BPA_1W
SLC7A5	NA	5.39694	2.86059	7.99381	28.3464	160.68	0.0179158	linear	Increased	Transcriptomics	PGBE_1W
SLC7A5	NA	3.69801	1.9401	5.09434	26.8114	143.07	0.00219344	linear	Increased	Transcriptomics	PGBE_48h
SLC7A5	NA	2.902	1.81173	3.56865	60.8922	308.805	3.58228e-06	log-Gauss-probit	Bell Shape	Transcriptomics	BPA_1W
SLC7A5	NA	7.54718	0.860895	8.36176	25.9245	264.169	0.000908918	Gauss-probit	U Shape	Transcriptomics	BPA_48h
SLC8A1	NA	0.128086	NA	NA	15.1196	129.832	0.000217618	exponential	Decreased	Transcriptomics	BPA_1W
SLC9A3.AS1	NA	4.26618	2.8898	5.66522	28.5557	169.8	0.0225277	log-Gauss-probit	U Shape	Transcriptomics	BPA_1W
SLC9A6	NA	0.938068	0.421668	1.35466	16.3898	213.78	0.000129065	exponential	Decreased	Transcriptomics	BPA_1W
SLIT1	NA	2.17292	0.521128	6.86749	28.2053	207.021	0.0217948	exponential	Decreased	Transcriptomics	BPA_1W
SLIT3	NA	0.985653	0.302366	3.00118	7.39725	36.9636	0.00771209	exponential	Decreased	Transcriptomics	BPA_1W
SLITRK1	NA	1.58489	0.497297	3.84961	14.1833	74.0896	0.00763719	exponential	Decreased	Transcriptomics	BPA_1W
SLITRK3	NA	3.39751	1.65699	4.64126	6.62548	43.158	0.00109227	log-Gauss-probit	U Shape	Transcriptomics	BPA_1W
SLITRK5	NA	4.67207	2.85282	6.5474	10.6878	98.7669	0.0167255	log-Gauss-probit	U Shape	Transcriptomics	BPA_1W
SLITRK5	NA	6.82752	3.13082	12.1797	16.101	88.118	0.0488119	linear	Increased	Transcriptomics	BPA_48h
SLITRK6	NA	0.286129	0.118027	0.849989	8.20804	48.9816	0.000162572	exponential	Decreased	Transcriptomics	BPA_1W
SLX4	NA	1.46053	0.421781	3.59726	8.28034	42.4768	0.00657991	exponential	Decreased	Transcriptomics	BPA_1W
SMAD1	NA	1.45957	0.463245	3.67678	42.1514	294.347	0.00978565	exponential	Decreased	Transcriptomics	BPA_1W
SMAD5	NA	2.24954	0.44027	3.36845	25.7837	174.768	0.00136689	log-Gauss-probit	Bell Shape	Transcriptomics	BPA_1W
SMAD7	NA	0.763921	0.267761	1.6114	5.49908	34.674	0.00523315	exponential	Decreased	Transcriptomics	BPA_1W
SMAD9	NA	2.29741	0.638768	7.31275	12.7758	83.4468	0.0390748	exponential	Decreased	Transcriptomics	BPA_1W
SMAP1	NA	2.22202	0.576181	7.51803	68.6966	604.252	0.0277207	exponential	Increased	Transcriptomics	BPA_1W
SMAP2	NA	6.52026	2.41754	12.418	26.7278	268.57	0.0145424	linear	Decreased	Transcriptomics	BPA_1W
SMARCA4	NA	0.779797	0.253769	1.85421	155.298	1679.77	0.0026985	exponential	Decreased	Transcriptomics	BPA_1W
SMARCAD1	NA	1.55102	0.406119	2.28014	18.3816	252.915	1.4828e-05	log-Gauss-probit	U Shape	Transcriptomics	BPA_1W
SMARCC1	NA	12.8188	5.62065	NA	70.4915	446.08	0.0479193	linear	Decreased	Transcriptomics	BPA_1W
SMARCC2	NA	0.175199	0.108386	0.463779	61.0847	936.855	3.01156e-05	exponential	Decreased	Transcriptomics	BPA_1W
SMARCD1	NA	5.2975	2.76111	7.66449	52.5004	498.612	0.0032294	linear	Decreased	Transcriptomics	BPA_1W
SMARCD3	NA	1.09933	0.35053	2.8046	51.1333	561.499	0.0111879	exponential	Decreased	Transcriptomics	BPA_1W
SMC2	NA	6.46649	0.615425	7.3281	11.9509	163.165	0.0162466	Gauss-probit	Bell Shape	Transcriptomics	PGBE_1W
SMC2	NA	1.33908	0.422958	3.00648	9.9756	93.4318	0.00170302	exponential	Decreased	Transcriptomics	BPA_1W
SMC4	NA	5.42184	2.8878	8.31664	41.91	337.905	0.0098708	linear	Decreased	Transcriptomics	PGBE_1W
SMC4	NA	1.07932	0.351494	1.99002	16.4804	157.334	0.00228109	exponential	Decreased	Transcriptomics	BPA_1W
SMC4	NA	5.66085	3.28141	8.17545	21.3321	216.505	0.0203466	linear	Decreased	Transcriptomics	BPA_48h
SMCO4	NA	0.757144	0.308965	4.05321	17.3633	39.2862	0.0158769	exponential	Increased	Transcriptomics	BPA_1W
SMDT1	NA	1.44763	0.399262	3.22143	33.1218	340.606	0.00566144	exponential	Decreased	Transcriptomics	BPA_1W
SMDT1	NA	7.01597	3.10446	12.8096	34.5009	400.726	0.0492504	linear	Decreased	Transcriptomics	BPA_48h
SMG7	NA	7.81881	4.19521	13.7019	35.378	329.682	0.0422996	linear	Increased	Transcriptomics	BPA_1W
SMG8	NA	0.05	NA	NA	1.70546	8.56483	0.0362407	log-Gauss-probit	U Shape	Transcriptomics	BPA_1W
SMIM14	NA	0.938173	0.05	3.03346	41.8634	388.844	0.0126167	log-Gauss-probit	Bell Shape	Transcriptomics	BPA_1W
SMIM18	NA	1.28891	0.379626	3.03236	14.0788	71.1816	0.00456703	exponential	Decreased	Transcriptomics	BPA_1W
SMIM20	NA	0.77797	0.284334	1.28146	19.3071	110.896	0.000163082	exponential	Increased	Transcriptomics	BPA_1W
SMIM26	NA	1.49897	0.468361	5.52322	104.864	426.353	0.0261348	exponential	Increased	Transcriptomics	BPA_1W
SMIM29	NA	1.65656	0.552068	3.64575	44.5264	175.974	0.000988011	exponential	Increased	Transcriptomics	BPA_1W
SMIM4	NA	5.92703	3.25888	9.37906	8.24909	29.6435	0.039852	linear	Increased	Transcriptomics	PGBE_48h
SMNDC1	NA	0.654243	0.312072	3.43134	71.0574	294.073	0.00637764	exponential	Increased	Transcriptomics	BPA_1W
SMO	NA	2.31154	0.613551	6.70975	17.7127	98.4668	0.0286256	exponential	Decreased	Transcriptomics	BPA_1W
SMPDL3A	NA	0.820526	0.320742	1.37088	8.54756	22.8382	0.000639472	exponential	Increased	Transcriptomics	BPA_1W
SMS	NA	6.49165	3.78541	9.88177	70.258	832.168	0.0102041	linear	Increased	Transcriptomics	BPA_1W
SMTNL2	NA	6.11397	3.42031	7.49148	6.8292	8.36745	0.00435966	log-Gauss-probit	Bell Shape	Transcriptomics	BPA_1W
SMUG1	NA	3.67028	1.79465	5.28828	25.6659	170.76	0.00649526	log-Gauss-probit	U Shape	Transcriptomics	BPA_1W
SMYD2	NA	1.8376	0.288776	2.75382	10.4038	85.9238	0.000463295	log-Gauss-probit	U Shape	Transcriptomics	BPA_1W
SNAP25	NA	9.31392	4.60817	19.8205	41.3756	404.117	0.0497158	linear	Decreased	Transcriptomics	BPA_1W
SNAP91	NA	0.803884	0.308881	1.33888	19.5281	161.614	7.2621e-05	exponential	Decreased	Transcriptomics	BPA_1W
SNAPC2	NA	3.85646	2.01825	5.45497	41.654	192.781	0.00997156	log-Gauss-probit	Bell Shape	Transcriptomics	BPA_1W
SNCAIP	NA	0.2752	0.123525	0.545235	16.4544	180.06	2.07663e-05	exponential	Decreased	Transcriptomics	BPA_1W
SNF8	NA	4.94139	2.88406	7.00819	44.8936	754.774	0.0210598	log-Gauss-probit	U Shape	Transcriptomics	BPA_48h
SNHG1	NA	5.28373	2.86804	7.69559	23.9874	231.376	0.0344013	linear	Increased	Transcriptomics	PGBE_1W
SNHG1	NA	3.79161	2.12257	5.19867	115.015	294.146	0.00587771	log-Gauss-probit	Bell Shape	Transcriptomics	BPA_1W
SNHG10	NA	1.41345	0.442774	5.69032	7.06524	35.2642	0.0281032	exponential	Decreased	Transcriptomics	BPA_1W
SNHG12	NA	3.18177	1.52841	4.66045	49.8786	92.2877	0.000950552	log-Gauss-probit	Bell Shape	Transcriptomics	BPA_1W
SNHG14	NA	4.41963	2.71266	5.83414	32.2644	616.827	0.00332836	linear	Decreased	Transcriptomics	PGBE_48h
SNHG16	NA	5.00687	2.70668	7.48988	32.338	425.419	0.0225552	linear	Increased	Transcriptomics	PGBE_1W
SNHG16	NA	3.79865	1.3784	5.77822	69.9566	666.802	0.0370407	log-Gauss-probit	Bell Shape	Transcriptomics	BPA_1W
SNHG17	NA	2.72911	1.31767	3.62475	161.392	535.542	0.000393393	log-Gauss-probit	Bell Shape	Transcriptomics	BPA_1W
SNHG20	NA	2.50025	0.955178	5.37469	33.4391	125.239	0.0166563	Gauss-probit	Bell Shape	Transcriptomics	BPA_1W
SNHG21	NA	3.07231	0.296342	4.44658	8.04518	7.34833	0.0256516	log-Gauss-probit	Bell Shape	Transcriptomics	BPA_1W
SNHG29	NA	5.74394	2.35739	10.4198	125.956	4301.35	0.00174598	exponential	Increased	Transcriptomics	PGBE_1W
SNHG32	NA	3.0271	1.34904	4.16346	36.9717	90.7131	0.00372425	log-Gauss-probit	Bell Shape	Transcriptomics	BPA_1W
SNHG5	NA	2.93542	0.859733	4.47994	33.0467	255.43	0.00393501	log-Gauss-probit	Bell Shape	Transcriptomics	BPA_1W
SNHG6	NA	12.0353	4.60376	15.5404	99.8813	1590.52	0.0128071	exponential	Increased	Transcriptomics	PGBE_1W
SNHG6	NA	2.81291	1.0694	4.00262	456.695	1807.6	0.00169379	log-Gauss-probit	Bell Shape	Transcriptomics	BPA_1W
SNHG7	NA	1.2808	0.660936	1.83302	93.0818	614.964	6.25376e-06	exponential	Increased	Transcriptomics	BPA_1W
SNHG8	NA	2.86645	0.991027	4.12811	186.182	392.968	0.00228164	log-Gauss-probit	Bell Shape	Transcriptomics	BPA_1W
SNHG8	NA	2.25507	0.791691	4.54974	27.5064	388.932	0.0156883	exponential	Decreased	Transcriptomics	BPA_48h
SNIP1	NA	0.61552	NA	NA	25.4309	98.3513	0.0238151	exponential	Increased	Transcriptomics	BPA_1W
SNN	NA	0.356301	0.144002	0.540719	49.3417	665.211	4.16945e-05	exponential	Decreased	Transcriptomics	BPA_1W
SNRNP200	NA	15.6733	5.79364	16.7138	53.7973	1042.78	0.0311363	exponential	Decreased	Transcriptomics	PGBE_1W
SNRNP25	NA	1.63805	0.473519	3.40727	14.5938	123.341	0.00630657	exponential	Decreased	Transcriptomics	BPA_1W
SNRNP48	NA	0.269145	0.05	3.66528	11.7114	35.9938	0.0441934	log-Gauss-probit	Bell Shape	Transcriptomics	BPA_1W
SNRNP70	NA	4.04005	2.29279	5.5372	36.6972	621.282	0.00134536	linear	Decreased	Transcriptomics	PGBE_48h
SNRNP70	NA	2.4571	0.123727	4.30642	143.513	941.329	0.0263422	log-Gauss-probit	Bell Shape	Transcriptomics	BPA_1W
SNRPA1	NA	1.55516	0.05	2.72515	70.8795	274.668	0.00115653	log-Gauss-probit	Bell Shape	Transcriptomics	BPA_1W
SNRPC	NA	4.46006	2.23563	6.41953	28.5604	753.991	0.00306296	log-Gauss-probit	U Shape	Transcriptomics	BPA_48h
SNRPD2	NA	5.49631	2.56708	9.34182	70.779	1734.47	0.0456179	linear	Decreased	Transcriptomics	PGBE_1W
SNRPD2	NA	3.01501	1.46318	4.63481	325.418	2062.6	0.0323947	Gauss-probit	Bell Shape	Transcriptomics	BPA_1W
SNRPD2	NA	5.12371	3.29471	6.96264	82.8442	2142.47	0.0049525	log-Gauss-probit	U Shape	Transcriptomics	BPA_48h
SNRPD3	NA	5.47625	2.71453	8.53135	19.2684	267.457	0.0191219	linear	Decreased	Transcriptomics	BPA_48h
SNRPF	NA	2.3179	0.840376	4.69102	64.4393	678.653	0.0033422	exponential	Decreased	Transcriptomics	BPA_1W
SNRPN	NA	2.85966	1.09776	6.99132	105.972	1197.49	0.0313484	Gauss-probit	Bell Shape	Transcriptomics	BPA_1W
SNU13	NA	1.01457	0.319609	1.83617	39.9006	1223.58	0.00428189	exponential	Decreased	Transcriptomics	PGBE_48h
SNU13	NA	2.70703	0.692487	4.00019	153.429	1009.09	0.0051241	log-Gauss-probit	Bell Shape	Transcriptomics	BPA_1W
SNU13	NA	5.39502	2.95558	7.81896	53.6019	1037.43	0.0139715	linear	Decreased	Transcriptomics	BPA_48h
SNX18	NA	3.98047	2.5002	5.41815	24.0784	65.6854	0.00432634	log-Gauss-probit	Bell Shape	Transcriptomics	BPA_1W
SNX2	NA	1.79376	0.562687	4.07845	26.8159	201.738	0.0019735	exponential	Increased	Transcriptomics	BPA_1W
SNX25	NA	4.6387	2.07721	7.9086	28.0859	45.5368	0.00136681	linear	Increased	Transcriptomics	BPA_1W
SNX3	NA	4.18993	2.74863	5.74211	145.621	1069.35	0.0164806	log-Gauss-probit	Bell Shape	Transcriptomics	BPA_1W
SOAT1	NA	1.33466	0.378486	4.23685	12.6153	53.5557	0.00791574	exponential	Increased	Transcriptomics	BPA_1W
SOBP	NA	0.550852	0.214678	0.889779	34.967	357.012	2.88578e-05	exponential	Decreased	Transcriptomics	BPA_1W
SOCS1	NA	4.43485	3.05018	5.95129	4.14383	8.76061	0.0275097	log-Gauss-probit	Bell Shape	Transcriptomics	BPA_1W
SOCS3	NA	2.5683	0.867868	3.72959	9.09838	43.685	0.00178778	log-Gauss-probit	U Shape	Transcriptomics	BPA_1W
SOGA1	NA	9.0104	4.73988	18.5462	24.0573	192.464	0.0378674	linear	Increased	Transcriptomics	BPA_48h
SORBS2	NA	0.336954	0.130812	0.565471	30.7339	247.271	4.92249e-05	exponential	Decreased	Transcriptomics	BPA_1W
SORBS3	NA	3.87428	1.70387	5.4228	25.6317	149.143	0.0269523	log-Gauss-probit	Bell Shape	Transcriptomics	BPA_1W
SORT1	NA	0.502491	0.183403	0.968411	27.0766	351.484	0.000109245	exponential	Decreased	Transcriptomics	BPA_1W
SOS1	NA	0.854995	0.363365	4.97185	28.2268	189.934	0.0166927	exponential	Decreased	Transcriptomics	BPA_1W
SOX11	NA	0.811007	0.346544	1.25186	150.299	1562.04	4.46094e-05	exponential	Decreased	Transcriptomics	BPA_1W
SOX12	NA	0.702736	0.237443	1.99793	72.247	756.69	0.00133334	exponential	Decreased	Transcriptomics	BPA_1W
SOX14	NA	1.57254	0.418553	4.11478	6.81053	23.4464	0.0155784	exponential	Decreased	Transcriptomics	BPA_1W
SOX2	NA	1.31934	0.498091	7.20204	78.8574	2824.34	0.0127134	Gauss-probit	Bell Shape	Transcriptomics	PGBE_1W
SOX2.OT	NA	0.795972	0.05	1.82027	34.9054	293.112	0.00019774	log-Gauss-probit	U Shape	Transcriptomics	BPA_1W
SOX21	NA	2.5869	0.237577	4.2278	56.4483	238.874	0.00752037	log-Gauss-probit	U Shape	Transcriptomics	BPA_1W
SOX21.AS1	NA	2.0925	0.424261	3.12417	4.56202	29.6084	0.000448243	log-Gauss-probit	U Shape	Transcriptomics	BPA_1W
SOX4	NA	0.383017	0.132998	0.586462	675.141	7343.73	1.61821e-05	exponential	Decreased	Transcriptomics	BPA_1W
SOX5	NA	1.77809	0.297822	2.79348	22.8921	157.502	0.000373291	log-Gauss-probit	U Shape	Transcriptomics	BPA_1W
SOX8	NA	4.23512	2.69757	5.72999	148.502	256.504	0.00308902	log-Gauss-probit	Bell Shape	Transcriptomics	BPA_1W
SOX9	NA	4.30208	2.03689	6.46466	25.3578	482.095	0.00370839	linear	Increased	Transcriptomics	PGBE_48h
SP8	NA	0.490314	0.05	1.46498	8.86454	68.2175	0.000164741	log-Gauss-probit	U Shape	Transcriptomics	BPA_1W
SP9	NA	0.624175	0.05	1.73151	19.2796	157.556	0.000158008	log-Gauss-probit	U Shape	Transcriptomics	BPA_1W
SPACA3	NA	5.21437	3.15228	7.0318	3.88331	1.24693	0.00530979	log-Gauss-probit	Bell Shape	Transcriptomics	BPA_1W
SPACA9	NA	3.67374	1.45644	6.64842	15.8907	90.1573	0.0440267	Gauss-probit	U Shape	Transcriptomics	BPA_1W
SPARC	NA	5.34738	3.03762	7.46783	85.952	1379.33	0.00332126	linear	Decreased	Transcriptomics	BPA_1W
SPARC	NA	6.16539	3.26304	10.1833	106.537	1386.16	0.039611	linear	Decreased	Transcriptomics	BPA_48h
SPAST	NA	0.404595	0.170099	0.606428	21.3808	328.515	1.49526e-05	exponential	Decreased	Transcriptomics	BPA_1W
SPATA13	NA	1.56767	0.475463	7.89277	32.8129	146.93	0.0399956	exponential	Decreased	Transcriptomics	BPA_1W
SPATA18	NA	0.891755	0.05	3.40302	13.3637	17.7065	0.0150843	log-Gauss-probit	Bell Shape	Transcriptomics	BPA_1W
SPATA5L1	NA	9.27094	4.42673	NA	14.1901	53.8404	0.0474583	linear	Increased	Transcriptomics	BPA_1W
SPATA6	NA	2.17563	0.481354	3.20506	7.4081	54.3663	0.00101214	log-Gauss-probit	U Shape	Transcriptomics	BPA_1W
SPATS2L	NA	0.975642	0.262482	2.52344	61.8691	520.317	0.000920564	exponential	Decreased	Transcriptomics	BPA_1W
SPCS1	NA	3.48153	0.426011	4.16891	111.799	1373.25	0.0105897	log-Gauss-probit	Bell Shape	Transcriptomics	BPA_1W
SPCS1	NA	4.37647	2.72958	5.69679	74.9672	1471.84	0.00361415	linear	Decreased	Transcriptomics	BPA_48h
SPCS2	NA	6.37018	3.56204	9.51948	20.1409	224.702	0.0295129	linear	Decreased	Transcriptomics	BPA_48h
SPECC1L	NA	2.17525	1.03171	4.34001	27.5093	242.061	0.00484314	Gauss-probit	U Shape	Transcriptomics	BPA_1W
SPG21	NA	5.2975	2.85221	8.0868	87.4006	716.888	0.00305927	linear	Increased	Transcriptomics	BPA_1W
SPG7	NA	3.08451	0.894388	4.6072	50.4801	293.587	0.015078	log-Gauss-probit	Bell Shape	Transcriptomics	BPA_1W
SPHK1	NA	2.54261	0.929947	13.6011	9.3501	32.9722	0.00248051	Gauss-probit	U Shape	Transcriptomics	BPA_1W
SPICE1	NA	0.459612	0.182957	1.32114	19.7392	33.6707	0.000948618	exponential	Increased	Transcriptomics	BPA_1W
SPIRE1	NA	3.04357	1.67067	3.98089	40.4559	187.213	3.88499e-05	linear	Increased	Transcriptomics	BPA_1W
SPIRE2	NA	1.57454	0.517464	9.04985	16.4326	91.7794	0.039302	exponential	Decreased	Transcriptomics	BPA_1W
SPNS2	NA	3.53531	1.52583	5.03085	13.155	95.6107	0.00290661	log-Gauss-probit	U Shape	Transcriptomics	BPA_1W
SPOCK2	NA	5.87783	3.16459	8.81435	33.1585	332.384	0.00882147	linear	Decreased	Transcriptomics	BPA_1W
SPOCK3	NA	1.67881	0.468541	4.30535	9.79375	47.9549	0.00854585	exponential	Decreased	Transcriptomics	BPA_1W
SPOP	NA	5.83339	3.20599	9.03161	43.0202	352.383	0.00930967	linear	Decreased	Transcriptomics	BPA_1W
SPOUT1	NA	5.26768	2.98043	6.94228	0.84851	5.62547	0.00807567	log-Gauss-probit	U Shape	Transcriptomics	BPA_1W
SPPL3	NA	1.52567	0.0731384	2.90539	57.3067	859.419	0.00212361	log-Gauss-probit	U Shape	Transcriptomics	BPA_1W
SPRN	NA	0.996336	0.05	2.1043	7.29546	59.59	0.000207655	log-Gauss-probit	U Shape	Transcriptomics	BPA_1W
SPSB3	NA	2.20403	0.827168	3.04614	125.063	314.65	0.000165755	log-Gauss-probit	Bell Shape	Transcriptomics	BPA_1W
SPSB4	NA	1.44051	0.543016	9.9356	20.9474	108.303	0.0358774	exponential	Decreased	Transcriptomics	BPA_1W
SPTAN1	NA	2.04308	0.828995	11.1061	40.8617	922.899	0.000976319	Gauss-probit	U Shape	Transcriptomics	PGBE_1W
SPTAN1	NA	1.44414	0.530632	2.82729	64.5483	1089.87	0.00278758	exponential	Decreased	Transcriptomics	BPA_1W
SPTBN2	NA	0.836527	0.312846	1.38403	36.3333	329.295	0.000264071	exponential	Decreased	Transcriptomics	BPA_1W
SPTLC1	NA	2.73357	0.839626	3.84109	22.4533	145.535	0.0024739	log-Gauss-probit	Bell Shape	Transcriptomics	BPA_1W
SPTLC2	NA	0.923017	NA	NA	16.0703	116.7	0.0429934	exponential	Increased	Transcriptomics	BPA_1W
SPTY2D1	NA	0.376865	0.200737	1.57636	79.4874	100.893	0.000573943	exponential	Increased	Transcriptomics	BPA_1W
SQLE	NA	1.67643	0.513916	3.77521	40.4998	594.24	0.0469984	exponential	Decreased	Transcriptomics	PGBE_1W
SQOR	NA	7.29619	3.52751	13.2813	2.95329	1.25774	0.026394	linear	Increased	Transcriptomics	BPA_1W
SQSTM1	NA	2.74171	1.54106	3.57288	513.31	931.344	1.31005e-05	log-Gauss-probit	Bell Shape	Transcriptomics	BPA_1W
SRA1	NA	2.16844	0.311255	3.35827	60.6147	202.559	0.00205242	log-Gauss-probit	Bell Shape	Transcriptomics	BPA_1W
SRCIN1	NA	1.26593	0.392235	3.06044	47.0408	375.647	0.00719885	exponential	Decreased	Transcriptomics	BPA_1W
SRD5A3	NA	0.973242	0.470241	6.10301	10.448	37.497	0.0361249	exponential	Decreased	Transcriptomics	BPA_1W
SRGAP2C	NA	2.20598	0.687733	4.59766	16.6113	58.1581	0.0122464	exponential	Increased	Transcriptomics	BPA_1W
SRGAP3	NA	0.914452	0.32429	1.66537	29.596	322.834	0.000370615	exponential	Decreased	Transcriptomics	BPA_1W
SRM	NA	5.14499	2.79547	7.69839	35.9087	548.031	0.00954782	linear	Decreased	Transcriptomics	BPA_48h
SRP14	NA	6.85589	3.21813	11.9006	64.8193	1168.27	0.0210598	linear	Decreased	Transcriptomics	BPA_48h
SRP19	NA	2.94855	1.55772	3.93925	43.5806	275.188	0.0010104	log-Gauss-probit	Bell Shape	Transcriptomics	BPA_1W
SRP54	NA	0.335622	0.05	2.26495	69.6608	200.732	0.00329353	log-Gauss-probit	Bell Shape	Transcriptomics	BPA_1W
SRP68	NA	1.09926	0.05	2.81587	35.4667	250.12	0.00526277	log-Gauss-probit	Bell Shape	Transcriptomics	BPA_1W
SRP9	NA	5.05187	2.97304	7.09399	84.856	1156.46	0.00443874	linear	Decreased	Transcriptomics	BPA_1W
SRPRA	NA	1.61126	0.274865	2.48556	160.453	354.224	0.000176647	log-Gauss-probit	Bell Shape	Transcriptomics	BPA_1W
SRPRB	NA	2.50216	0.833543	3.56437	83.495	220.45	0.00124363	log-Gauss-probit	Bell Shape	Transcriptomics	BPA_1W
SRR	NA	2.44224	1.18371	3.2299	12.9853	100.946	0.000337866	log-Gauss-probit	U Shape	Transcriptomics	BPA_1W
SRRM2	NA	3.84139	1.46783	5.43816	311.941	906.489	0.0301603	log-Gauss-probit	Bell Shape	Transcriptomics	BPA_1W
SRRM4	NA	1.68101	0.518936	3.38737	25.403	214.601	0.00336193	exponential	Decreased	Transcriptomics	BPA_1W
SRRT	NA	5.73225	3.12523	8.92493	20.9701	263.839	0.0330694	linear	Decreased	Transcriptomics	PGBE_1W
SRSF1	NA	5.36082	3.15265	7.93671	16.4328	324.193	0.0404875	linear	Decreased	Transcriptomics	PGBE_1W
SRSF11	NA	3.19964	0.504341	4.83137	141.188	752.533	0.0304752	log-Gauss-probit	Bell Shape	Transcriptomics	BPA_1W
SRSF2	NA	4.83207	2.13287	7.3587	56.0089	948.16	0.00819827	linear	Decreased	Transcriptomics	PGBE_48h
SRSF2	NA	6.13028	2.9908	10.2719	48.7107	927.95	0.0248368	linear	Decreased	Transcriptomics	BPA_48h
SRSF5	NA	6.26708	3.30346	10.0976	30.1602	729.751	0.0362907	linear	Decreased	Transcriptomics	PGBE_48h
SRSF5	NA	2.08023	1.00265	11.9212	44.6154	478.355	0.00621579	Gauss-probit	Bell Shape	Transcriptomics	BPA_1W
SRSF9	NA	6.29599	3.75964	9.73423	52.2411	655.063	0.0091991	linear	Decreased	Transcriptomics	BPA_1W
SRXN1	NA	7.4392	3.88478	13.3051	5.84904	7.10719	0.0365147	linear	Increased	Transcriptomics	BPA_1W
SS18L2	NA	2.28215	0.213253	3.78033	18.7899	70.9831	0.00709396	log-Gauss-probit	Bell Shape	Transcriptomics	BPA_1W
SSBP1	NA	1.64019	0.523583	4.24901	16.5824	144.407	0.00895816	exponential	Decreased	Transcriptomics	BPA_1W
SSBP3	NA	0.262873	0.106564	0.362263	48.5339	811.16	4.38963e-06	exponential	Decreased	Transcriptomics	BPA_1W
SSH2	NA	1.23725	0.399114	3.23438	20.743	174.954	0.00415108	exponential	Decreased	Transcriptomics	BPA_1W
SSR1	NA	1.95638	0.592942	2.81599	64.1553	427.54	0.000265207	log-Gauss-probit	Bell Shape	Transcriptomics	BPA_1W
SSR3	NA	3.3009	0.853422	4.97438	128.989	525.262	0.0197434	log-Gauss-probit	Bell Shape	Transcriptomics	BPA_1W
SSR4	NA	5.07664	2.72267	7.33987	73.6006	1389.93	0.0173381	linear	Increased	Transcriptomics	PGBE_1W
SSR4	NA	2.5269	0.976356	3.6494	112.031	1006.02	0.00389225	Gauss-probit	Bell Shape	Transcriptomics	BPA_1W
SSU72	NA	14.1928	5.17182	16.571	38.0651	778.775	0.0448025	exponential	Increased	Transcriptomics	PGBE_48h
SSU72	NA	3.56593	2.21105	4.55789	53.1034	539.297	0.00506157	log-Gauss-probit	Bell Shape	Transcriptomics	BPA_1W
SSX2IP	NA	2.76146	0.671429	4.13006	17.6389	135.185	0.00744534	log-Gauss-probit	U Shape	Transcriptomics	BPA_1W
ST18	NA	0.637813	0.213488	1.21374	11.6639	71.4649	0.000377632	exponential	Decreased	Transcriptomics	BPA_1W
ST20.AS1	NA	1.45767	0.459433	3.14432	6.34862	46.099	0.00318316	exponential	Decreased	Transcriptomics	BPA_1W
ST3GAL2	NA	0.949673	NA	NA	27.8561	171.801	0.0331407	exponential	Decreased	Transcriptomics	BPA_1W
ST3GAL4	NA	13.5682	4.93915	16.329	19.8149	100.702	0.00752896	exponential	Increased	Transcriptomics	BPA_1W
ST6GAL2	NA	0.74342	0.293321	1.97943	6.58984	30.7134	0.00604345	exponential	Decreased	Transcriptomics	BPA_1W
ST6GALNAC3	NA	0.590756	0.176742	1.83921	18.8061	96.9561	0.000863329	exponential	Decreased	Transcriptomics	BPA_1W
ST6GALNAC5	NA	0.415762	0.170956	0.770026	8.69395	57.4082	8.60074e-05	exponential	Decreased	Transcriptomics	BPA_1W
ST6GALNAC5	NA	2.28146	0.756818	5.19392	6.94516	73.5631	0.0298086	exponential	Decreased	Transcriptomics	BPA_48h
ST8SIA1	NA	2.89009	1.80283	3.60202	20.9401	202.854	0.000674832	log-Gauss-probit	U Shape	Transcriptomics	BPA_1W
ST8SIA2	NA	0.485685	0.16459	0.814609	37.3792	420.235	2.73252e-05	exponential	Decreased	Transcriptomics	BPA_1W
ST8SIA4	NA	0.44623	0.180113	0.727593	21.3821	183.293	1.44064e-05	exponential	Decreased	Transcriptomics	BPA_1W
STAG1	NA	2.52486	1.2595	5.22438	17.9577	140.197	0.0160455	Gauss-probit	U Shape	Transcriptomics	BPA_1W
STAG2	NA	3.3673	1.4893	4.90606	32.2377	242.01	0.00110851	log-Gauss-probit	Bell Shape	Transcriptomics	BPA_1W
STAG3	NA	7.23279	3.26389	13.6369	2.10003	0.526087	0.0300959	linear	Increased	Transcriptomics	BPA_1W
STAG3L4	NA	4.41461	2.92092	5.81493	15.8501	33.2596	0.0251629	log-Gauss-probit	Bell Shape	Transcriptomics	BPA_1W
STAM2	NA	8.43872	3.82263	16.723	40.273	166.535	0.033981	linear	Increased	Transcriptomics	BPA_1W
STAR	NA	1.77988	0.521624	8.86272	15.5228	79.8375	0.0460458	exponential	Decreased	Transcriptomics	BPA_1W
STARD3NL	NA	3.35492	1.40224	4.77986	147.215	729.439	0.00676639	log-Gauss-probit	Bell Shape	Transcriptomics	BPA_1W
STARD4	NA	1.24617	0.365551	6.36263	63.9166	47.6731	0.0167667	exponential	Increased	Transcriptomics	BPA_1W
STARD5	NA	0.937728	0.334494	3.80519	10.9476	5.83475	0.0337712	exponential	Increased	Transcriptomics	BPA_1W
STAT1	NA	1.97243	0.58245	4.37976	24.0288	176.07	0.00353021	exponential	Increased	Transcriptomics	BPA_1W
STAT3	NA	4.08289	1.9743	5.71658	99.8972	709.89	0.000312589	linear	Increased	Transcriptomics	BPA_1W
STAU2	NA	0.926761	0.285084	2.25644	33.0517	261.172	0.00240923	exponential	Decreased	Transcriptomics	BPA_1W
STIL	NA	0.889623	0.338269	1.44491	4.64815	30.1892	0.000201621	exponential	Decreased	Transcriptomics	BPA_1W
STIM2	NA	0.885104	0.32471	2.34038	21.3252	148.209	0.00655827	exponential	Decreased	Transcriptomics	BPA_1W
STK11	NA	0.92028	0.343793	3.66496	77.0155	479.1	0.0127039	exponential	Increased	Transcriptomics	BPA_1W
STK16	NA	1.3091	0.05	2.5667	17.1584	50.0315	0.000653466	log-Gauss-probit	Bell Shape	Transcriptomics	BPA_1W
STK17A	NA	5.39211	2.8607	8.016	7.20217	53.2683	0.0247717	linear	Decreased	Transcriptomics	PGBE_1W
STK33	NA	2.5713	1.0292	15.5901	18.9531	78.0306	0.0271802	Gauss-probit	U Shape	Transcriptomics	BPA_1W
STK36	NA	1.08079	0.430766	4.02253	12.481	67.8822	0.0124339	exponential	Decreased	Transcriptomics	BPA_1W
STK40	NA	0.565416	0.175894	1.16371	30.0593	203.832	0.000464835	exponential	Increased	Transcriptomics	BPA_1W
STMN1	NA	5.19637	2.73521	7.9492	90.0647	2609.99	0.0108747	linear	Decreased	Transcriptomics	PGBE_48h
STMN1	NA	0.638293	0.269393	0.988951	108.07	1409.43	3.83415e-05	exponential	Decreased	Transcriptomics	BPA_1W
STMN2	NA	1.47261	0.645261	2.40096	252.078	6876.09	0.00403039	Gauss-probit	U Shape	Transcriptomics	PGBE_1W
STMN2	NA	4.60784	2.6037	6.27524	350.863	6683.43	0.0192433	linear	Decreased	Transcriptomics	PGBE_48h
STMN2	NA	0.49236	0.255336	0.657719	272.76	5454.07	1.99375e-06	exponential	Decreased	Transcriptomics	BPA_1W
STMN3	NA	0.266777	0.1134	0.37491	54.1429	1099.43	1.55778e-05	exponential	Decreased	Transcriptomics	BPA_1W
STMN4	NA	1.31637	0.05	3.22227	143.501	799.582	0.00552645	log-Gauss-probit	Bell Shape	Transcriptomics	BPA_1W
STN1	NA	4.02117	1.76562	5.99715	26.0228	42.5038	0.0217614	log-Gauss-probit	Bell Shape	Transcriptomics	BPA_1W
STOML2	NA	5.72524	2.67372	10.2672	45.2499	756.155	0.020855	linear	Decreased	Transcriptomics	PGBE_1W
STON2	NA	1.10757	0.502107	6.24326	10.8777	50.3972	0.0224715	exponential	Decreased	Transcriptomics	BPA_1W
STOX1	NA	0.613551	0.05	2.4032	10.0648	46.2236	0.00280842	log-Gauss-probit	U Shape	Transcriptomics	BPA_1W
STPG2	NA	1.13035	0.449389	5.13904	2.92769	10.1732	0.0202861	exponential	Decreased	Transcriptomics	BPA_1W
STRADB	NA	1.41397	0.582024	6.98817	25.0356	161.151	0.000168128	Gauss-probit	U Shape	Transcriptomics	BPA_1W
STRAP	NA	3.84573	1.6246	5.9088	361.642	2002.98	0.0367821	log-Gauss-probit	Bell Shape	Transcriptomics	BPA_1W
STRIP1	NA	1.23341	0.335696	4.7405	20.194	234.252	0.0239504	exponential	Decreased	Transcriptomics	BPA_1W
STT3A	NA	2.70288	0.733311	3.95438	112.981	249.214	0.00199365	log-Gauss-probit	Bell Shape	Transcriptomics	BPA_1W
STX16	NA	2.47143	0.925819	11.7764	15.6123	158.503	0.0258664	Gauss-probit	Bell Shape	Transcriptomics	PGBE_48h
STX1A	NA	2.63168	1.14598	4.85955	22.3986	191.083	0.0166691	Gauss-probit	U Shape	Transcriptomics	BPA_1W
STX1B	NA	7.5134	4.13272	12.7521	17.9575	161.35	0.0474948	linear	Decreased	Transcriptomics	BPA_1W
STX3	NA	5.68528	3.0835	7.71073	43.1887	12.207	0.0333972	log-Gauss-probit	Bell Shape	Transcriptomics	BPA_1W
STX4	NA	0.05	NA	NA	31.7485	88.1348	0.0213492	log-Gauss-probit	Bell Shape	Transcriptomics	BPA_1W
STX5	NA	0.536901	0.05	1.57236	31.1989	186.535	0.000587475	log-Gauss-probit	Bell Shape	Transcriptomics	BPA_1W
STX5	NA	1.68857	0.555465	3.7507	12.3456	183.423	0.0191219	exponential	Decreased	Transcriptomics	BPA_48h
STXBP4	NA	4.1317	2.50606	5.61262	5.24132	31.0941	0.011415	log-Gauss-probit	U Shape	Transcriptomics	BPA_1W
STXBP5	NA	0.05	NA	NA	6.61038	40.5389	0.0170526	log-Gauss-probit	U Shape	Transcriptomics	BPA_1W
SUB1	NA	7.08817	3.7499	11.7283	46.7552	1341.22	0.0372335	linear	Decreased	Transcriptomics	BPA_48h
SUCLG1	NA	0.802443	0.316405	2.14171	65.2214	530.327	0.00315626	exponential	Increased	Transcriptomics	BPA_1W
SUCO	NA	2.66102	0.877864	3.84935	74.189	170.715	0.00125672	log-Gauss-probit	Bell Shape	Transcriptomics	BPA_1W
SULF1	NA	0.27938	0.117895	0.682305	15.3472	115.499	8.18166e-05	exponential	Decreased	Transcriptomics	BPA_1W
SULF2	NA	4.61438	2.41477	6.74447	10.7099	82.5691	0.00453979	linear	Increased	Transcriptomics	PGBE_48h
SULT4A1	NA	7.86115	4.348	13.9012	18.9141	137.898	0.035701	linear	Increased	Transcriptomics	BPA_48h
SUMO2	NA	5.52934	2.81809	8.76346	178.557	3520.27	0.0198159	linear	Decreased	Transcriptomics	PGBE_48h
SUMO2	NA	6.52216	3.69891	10.2887	160.474	2809.23	0.0133058	linear	Decreased	Transcriptomics	BPA_1W
SUMO3	NA	5.11172	2.71043	7.60954	11.6269	148.295	0.0170916	linear	Increased	Transcriptomics	BPA_48h
SUOX	NA	2.29597	0.636133	3.28823	11.7218	84.3134	0.000600112	log-Gauss-probit	U Shape	Transcriptomics	BPA_1W
SUPT20H	NA	2.1362	0.591615	6.04872	47.49	339.533	0.0247706	exponential	Increased	Transcriptomics	BPA_1W
SUPT3H	NA	3.93815	2.33183	5.24629	11.6876	83.232	0.00743541	log-Gauss-probit	Bell Shape	Transcriptomics	BPA_1W
SUPT5H	NA	1.06416	0.05	4.02321	78.7187	558.42	0.0305197	log-Gauss-probit	Bell Shape	Transcriptomics	BPA_1W
SUPV3L1	NA	1.92645	0.555981	4.5767	40.7086	155.687	0.013559	exponential	Increased	Transcriptomics	BPA_1W
SUPV3L1	NA	5.53095	3.04794	8.33205	14.117	195.373	0.0253817	linear	Decreased	Transcriptomics	BPA_48h
SURF1	NA	3.14573	1.15123	4.33441	24.4736	303.08	0.00643389	log-Gauss-probit	Bell Shape	Transcriptomics	BPA_1W
SURF4	NA	1.36793	0.0547753	2.49531	173.524	779.497	0.00057722	log-Gauss-probit	Bell Shape	Transcriptomics	BPA_1W
SUSD1	NA	1.64464	0.474047	3.69659	8.43775	39.8532	0.00331037	exponential	Decreased	Transcriptomics	BPA_1W
SV2A	NA	0.734196	0.281107	1.07909	79.8162	1383.61	0.000147673	exponential	Decreased	Transcriptomics	BPA_1W
SVIL	NA	7.52659	3.83088	13.5776	33.2462	72.0802	0.00589723	linear	Increased	Transcriptomics	BPA_1W
SVOP	NA	0.956898	0.285819	1.75148	25.9183	224.729	0.000732988	exponential	Decreased	Transcriptomics	BPA_1W
SVOP	NA	6.09094	3.32956	9.19388	14.5976	213.792	0.0393978	linear	Decreased	Transcriptomics	BPA_48h
SWAP70	NA	3.75009	2.04424	5.1274	17.2509	46.4184	0.000510343	linear	Increased	Transcriptomics	BPA_1W
SYAP1	NA	2.16017	0.122866	3.38066	49.4971	300.504	0.00311549	log-Gauss-probit	Bell Shape	Transcriptomics	BPA_1W
SYBU	NA	0.240813	0.0942656	0.490313	14.3685	160.961	2.82154e-05	exponential	Decreased	Transcriptomics	BPA_1W
SYCE2	NA	0.821545	0.05	2.79388	18.4346	58.359	0.0092607	log-Gauss-probit	Bell Shape	Transcriptomics	BPA_1W
SYF2	NA	4.2971	1.68038	6.43563	72.2615	175.881	0.0379823	log-Gauss-probit	Bell Shape	Transcriptomics	BPA_1W
SYNGAP1	NA	2.1785	0.594959	6.73092	14.7113	90.2817	0.0342365	exponential	Increased	Transcriptomics	BPA_1W
SYPL1	NA	6.58617	3.45961	10.5899	23.5727	118.89	0.0108113	linear	Increased	Transcriptomics	BPA_1W
SYT1	NA	2.23197	0.792822	4.08279	67.147	1597.72	0.0167456	exponential	Decreased	Transcriptomics	PGBE_48h
SYT1	NA	0.550136	0.181439	0.992552	89.6468	1320.86	0.000169711	exponential	Decreased	Transcriptomics	BPA_1W
SYT11	NA	3.68249	1.44728	5.56484	264.003	1656.36	0.0270473	log-Gauss-probit	Bell Shape	Transcriptomics	BPA_1W
SYT17	NA	1.64628	0.270343	2.51951	20.2438	212.841	0.000179571	log-Gauss-probit	U Shape	Transcriptomics	BPA_1W
SYT4	NA	0.122704	0.067837	0.215847	35.2376	699.668	2.48305e-05	exponential	Decreased	Transcriptomics	BPA_1W
SYT5	NA	1.89004	0.419755	6.34781	20.3012	120.557	0.0481853	exponential	Decreased	Transcriptomics	BPA_1W
SYVN1	NA	0.221699	0.05	2.7649	66.439	190.847	0.0093056	log-Gauss-probit	Bell Shape	Transcriptomics	BPA_1W
TAB1	NA	3.89152	1.54415	5.85594	14.3664	111.225	0.0351149	log-Gauss-probit	U Shape	Transcriptomics	BPA_1W
TAB3	NA	5.0914	2.93508	6.86164	10.2577	51.5438	0.00270214	log-Gauss-probit	Bell Shape	Transcriptomics	BPA_1W
TACC1	NA	2.14847	0.778369	4.07973	26.8205	91.1641	0.000557601	exponential	Increased	Transcriptomics	BPA_1W
TACC2	NA	1.25564	0.384865	2.98193	41.6125	300.795	0.00478835	exponential	Decreased	Transcriptomics	BPA_1W
TACC3	NA	5.30085	2.89093	7.89572	17.0113	122.979	0.0231609	linear	Decreased	Transcriptomics	PGBE_1W
TACC3	NA	0.423196	0.210193	0.60876	11.8806	137.345	1.33734e-06	exponential	Decreased	Transcriptomics	BPA_1W
TACC3	NA	1.32164	0.591743	2.09564	17.0197	219.195	0.000851721	exponential	Decreased	Transcriptomics	BPA_48h
TADA3	NA	1.56713	0.480677	4.04682	77.0387	799.49	0.0142044	exponential	Decreased	Transcriptomics	BPA_1W
TAF1	NA	3.06615	0.429486	4.25849	25.9587	115.757	0.0143191	log-Gauss-probit	Bell Shape	Transcriptomics	BPA_1W
TAF10	NA	2.20267	0.788402	3.10486	38.401	367.509	0.00042536	log-Gauss-probit	Bell Shape	Transcriptomics	BPA_1W
TAF13	NA	2.40177	0.463966	3.80953	123.728	329.534	0.00415928	log-Gauss-probit	Bell Shape	Transcriptomics	BPA_1W
TAF1D	NA	1.04421	0.387419	1.83004	127.672	272.217	0.000230477	exponential	Increased	Transcriptomics	BPA_1W
TAF6L	NA	2.83272	1.28878	5.76527	15.4494	78.7203	0.0202861	Gauss-probit	U Shape	Transcriptomics	BPA_1W
TAF8	NA	7.96303	4.03129	15.2864	14.7173	45.4717	0.0158193	linear	Increased	Transcriptomics	BPA_1W
TAGLN	NA	3.22953	1.10505	4.57033	8.27508	39.0309	0.00665581	log-Gauss-probit	Bell Shape	Transcriptomics	BPA_1W
TAGLN2	NA	5.76256	3.16694	8.4351	8.1477	103.64	0.0290755	linear	Decreased	Transcriptomics	PGBE_1W
TAGLN2	NA	5.35851	3.63839	7.11438	21.6426	98.1756	0.0015497	Hill	Increased	Transcriptomics	BPA_1W
TAGLN3	NA	0.484669	0.215223	0.694756	65.9103	822.429	1.49526e-05	exponential	Decreased	Transcriptomics	BPA_1W
TAMALIN	NA	6.89055	3.59335	11.3253	19.0513	82.7902	0.031784	linear	Increased	Transcriptomics	BPA_1W
TANC1	NA	18.5806	NA	NA	11.8709	49.9942	0.0371087	exponential	Increased	Transcriptomics	BPA_1W
TANGO2	NA	6.17956	3.13808	9.71876	7.56904	19.7385	0.0406268	linear	Increased	Transcriptomics	PGBE_1W
TAOK2	NA	0.952597	0.352075	3.0232	25.2082	142.734	0.00965171	exponential	Decreased	Transcriptomics	BPA_1W
TAPBP	NA	1.76846	0.645191	3.245	21.3995	250.766	0.00199365	exponential	Decreased	Transcriptomics	BPA_1W
TARS1	NA	14.8982	5.88134	17.2502	43.1902	497.598	0.047846	exponential	Increased	Transcriptomics	PGBE_48h
TAS2R20	NA	1.10501	0.390283	2.03985	13.3238	15.3078	0.000448693	exponential	Increased	Transcriptomics	BPA_1W
TATDN3	NA	3.95488	1.72196	5.85102	32.0125	111.714	0.0159894	log-Gauss-probit	Bell Shape	Transcriptomics	BPA_1W
TAX1BP1	NA	1.31473	0.350466	3.52386	84.4852	429.181	0.00641885	exponential	Increased	Transcriptomics	BPA_1W
TBC1D10A	NA	3.83295	1.78191	5.5565	13.5071	12.2383	0.0171951	log-Gauss-probit	Bell Shape	Transcriptomics	BPA_1W
TBC1D10B	NA	2.98751	1.40411	5.92107	20.1375	219.268	0.0336474	Gauss-probit	U Shape	Transcriptomics	BPA_1W
TBC1D13	NA	2.99691	1.2589	4.13831	23.5126	223.945	0.00294211	log-Gauss-probit	U Shape	Transcriptomics	BPA_1W
TBC1D14	NA	1.37838	0.451411	4.01944	48.7824	397.743	0.0069703	exponential	Decreased	Transcriptomics	BPA_1W
TBC1D15	NA	0.812144	0.240313	1.69604	52.2265	93.9284	0.000744285	exponential	Increased	Transcriptomics	BPA_1W
TBC1D16	NA	1.37213	0.409607	5.91514	61.6169	398.498	0.0310452	exponential	Decreased	Transcriptomics	BPA_1W
TBC1D20	NA	7.29255	3.70446	12.7389	27.8624	161.23	0.0340174	linear	Increased	Transcriptomics	BPA_1W
TBC1D23	NA	1.45436	0.05	2.93427	38.7175	87.9073	0.00211718	log-Gauss-probit	Bell Shape	Transcriptomics	BPA_1W
TBC1D30	NA	1.06253	0.416858	1.78507	11.6682	78.1319	0.000245136	exponential	Decreased	Transcriptomics	BPA_1W
TBC1D9B	NA	2.84802	0.443861	4.57697	39.8323	248.151	0.0153762	log-Gauss-probit	U Shape	Transcriptomics	BPA_1W
TBCB	NA	0.658675	0.239477	0.979607	83.1884	1244.48	0.00019774	exponential	Decreased	Transcriptomics	BPA_1W
TBCB	NA	4.71056	2.73386	6.41387	67.8824	1393.75	0.0112436	linear	Decreased	Transcriptomics	BPA_48h
TBCD	NA	2.42051	1.33444	3.13107	19.6497	199.937	0.000109267	log-Gauss-probit	U Shape	Transcriptomics	BPA_1W
TBCK	NA	0.620937	0.05	2.48945	22.776	139.162	0.0027033	log-Gauss-probit	U Shape	Transcriptomics	BPA_1W
TBL1X	NA	6.2785	3.62471	9.17974	18.3792	184.988	0.0309052	linear	Increased	Transcriptomics	BPA_48h
TBL1XR1	NA	2.61495	0.302877	4.02942	49.2878	382.384	0.0109643	log-Gauss-probit	U Shape	Transcriptomics	BPA_1W
TBL2	NA	1.36885	0.05	3.49752	31.1483	112.997	0.0205382	log-Gauss-probit	Bell Shape	Transcriptomics	BPA_1W
TBL3	NA	1.69163	0.05	3.75567	26.7223	120.84	0.0229463	log-Gauss-probit	Bell Shape	Transcriptomics	BPA_1W
TBRG1	NA	0.666167	0.05	2.93037	23.8538	162.007	0.00965503	log-Gauss-probit	Bell Shape	Transcriptomics	BPA_1W
TBX19	NA	4.04564	1.49107	6.24549	2.79805	3.12584	0.0440179	log-Gauss-probit	Bell Shape	Transcriptomics	BPA_1W
TBX2	NA	3.70943	1.82254	5.1792	66.8382	29.6592	0.000827478	log-Gauss-probit	Bell Shape	Transcriptomics	BPA_1W
TBX2.AS1	NA	2.18373	0.854172	4.08349	10.2434	15.8501	0.0009663	exponential	Increased	Transcriptomics	BPA_1W
TCEA1	NA	4.71783	2.38185	7.29618	119.499	542.393	0.000610996	linear	Increased	Transcriptomics	BPA_1W
TCEAL1	NA	4.62231	2.48335	6.65095	17.1977	145.873	0.0168063	log-Gauss-probit	Bell Shape	Transcriptomics	BPA_1W
TCEAL2	NA	6.98292	3.96338	11.921	25.8545	149.605	0.0369629	linear	Increased	Transcriptomics	BPA_48h
TCEAL4	NA	5.81799	3.04415	9.22957	33.2555	785.666	0.0283053	linear	Decreased	Transcriptomics	BPA_48h
TCEAL5	NA	6.01795	3.18219	9.03944	5.02369	55.199	0.0430154	linear	Decreased	Transcriptomics	BPA_48h
TCEAL7	NA	3.11463	1.90347	4.09667	60.6796	270.273	0.00147978	log-Gauss-probit	Bell Shape	Transcriptomics	BPA_1W
TCEAL9	NA	3.00148	1.4025	4.11686	93.8397	295.921	0.00272126	log-Gauss-probit	Bell Shape	Transcriptomics	BPA_1W
TCEANC2	NA	1.94349	0.261641	2.98687	16.4202	140.425	0.000602175	log-Gauss-probit	U Shape	Transcriptomics	BPA_1W
TCERG1	NA	5.1231	2.96875	7.07697	20.6794	309.165	0.0113722	linear	Increased	Transcriptomics	BPA_48h
TCF20	NA	4.38145	2.57624	5.8965	14.8911	224.198	0.00511728	linear	Increased	Transcriptomics	BPA_48h
TCF3	NA	11.1963	4.80369	NA	53.0817	419.16	0.0335005	linear	Decreased	Transcriptomics	BPA_1W
TCF4	NA	0.403671	0.138357	0.754912	26.5866	292.665	2.23971e-05	exponential	Decreased	Transcriptomics	BPA_1W
TCF7L1	NA	1.69473	0.858228	2.45514	58.4067	464.565	0.000900715	Gauss-probit	U Shape	Transcriptomics	BPA_1W
TCFL5	NA	6.30467	3.15445	10.9673	14.1334	54.0476	0.0131839	linear	Increased	Transcriptomics	BPA_1W
TCHP	NA	1.36907	0.38254	5.22614	8.61085	45.4929	0.0125471	exponential	Decreased	Transcriptomics	BPA_1W
TCP11L1	NA	1.63524	0.459408	7.54071	11.8997	21.5674	0.040836	exponential	Increased	Transcriptomics	BPA_1W
TCTA	NA	1.39214	0.425806	3.13884	6.16844	32.0072	0.00777812	exponential	Decreased	Transcriptomics	BPA_1W
TCTN2	NA	1.79461	0.330208	2.70466	5.80383	53.4645	0.0003326	log-Gauss-probit	U Shape	Transcriptomics	BPA_1W
TCTN3	NA	3.36148	1.36562	4.97327	22.4915	183.072	0.00417346	log-Gauss-probit	Bell Shape	Transcriptomics	BPA_1W
TDG	NA	1.26711	0.397316	5.13246	19.4322	150.335	0.010955	exponential	Decreased	Transcriptomics	BPA_1W
TDP1	NA	1.49386	0.505284	4.45767	7.7924	56.3507	0.00778666	exponential	Decreased	Transcriptomics	BPA_1W
TDRD3	NA	1.13622	0.408521	4.45962	21.056	100.256	0.0177301	exponential	Increased	Transcriptomics	BPA_1W
TDRKH.AS1	NA	1.71011	0.0608833	3.43594	16.5299	19.2674	0.00354512	log-Gauss-probit	Bell Shape	Transcriptomics	BPA_1W
TDRP	NA	7.04775	3.42519	13.053	18.3265	96.1063	0.047389	linear	Increased	Transcriptomics	BPA_48h
TEAD3	NA	3.56598	1.96184	4.93419	30.6747	92.301	0.000976418	log-Gauss-probit	Bell Shape	Transcriptomics	BPA_1W
TECPR1	NA	2.8726	0.697458	8.39247	42.7268	320.446	0.0335172	exponential	Decreased	Transcriptomics	BPA_1W
TECPR2	NA	0.428307	0.200754	1.31215	14.0162	141.694	0.00174361	exponential	Decreased	Transcriptomics	BPA_1W
TEDC2	NA	2.14905	0.532616	NA	13.9373	59.9224	0.0454301	exponential	Decreased	Transcriptomics	BPA_1W
TENM2	NA	1.95802	0.976547	2.92975	28.3323	397.399	0.00724866	Gauss-probit	U Shape	Transcriptomics	PGBE_1W
TENM2	NA	0.395735	0.192743	0.537048	27.8905	356.637	6.01359e-06	exponential	Decreased	Transcriptomics	BPA_1W
TENM3	NA	2.2359	0.575565	3.19902	36.0456	305.014	0.000476946	log-Gauss-probit	U Shape	Transcriptomics	BPA_1W
TENM4	NA	1.43099	0.05	2.5646	14.9583	87.7755	0.000681734	log-Gauss-probit	U Shape	Transcriptomics	BPA_1W
TENT4A	NA	6.19523	3.27069	10.2474	12.0317	118.093	0.0335623	linear	Increased	Transcriptomics	BPA_48h
TEX19	NA	5.93983	2.74956	10.8025	5.50455	0.983176	0.0112201	linear	Increased	Transcriptomics	BPA_1W
TEX264	NA	5.32851	2.02126	8.54923	29.735	149.267	0.00328789	linear	Increased	Transcriptomics	BPA_1W
TFAP2A	NA	0.05	0.05	1.01329	17.7039	189.638	0.000134343	log-Gauss-probit	U Shape	Transcriptomics	BPA_1W
TFAP2E	NA	2.00807	1.04454	4.8251	7.00251	4.21605	0.00983523	Gauss-probit	Bell Shape	Transcriptomics	BPA_1W
TFB2M	NA	0.506864	0.206317	1.26218	11.0052	40.0271	0.000999988	exponential	Increased	Transcriptomics	BPA_1W
TFDP1	NA	0.378866	0.162228	0.547708	15.2488	215.894	1.31005e-05	exponential	Decreased	Transcriptomics	BPA_1W
TFDP2	NA	2.78738	0.668609	4.08176	28.3442	337.157	0.00745568	log-Gauss-probit	U Shape	Transcriptomics	BPA_1W
TFE3	NA	3.11907	1.29468	4.38191	74.884	132.172	0.00122982	log-Gauss-probit	Bell Shape	Transcriptomics	BPA_1W
TFEB	NA	3.75391	2.39492	4.98628	21.2063	16.0879	0.0032294	log-Gauss-probit	Bell Shape	Transcriptomics	BPA_1W
TFG	NA	2.13783	0.433586	3.25305	82.7719	392.091	0.000726234	log-Gauss-probit	Bell Shape	Transcriptomics	BPA_1W
TFIP11.DT	NA	7.09747	3.9209	11.0453	10.3525	79.293	0.0459894	linear	Decreased	Transcriptomics	BPA_48h
TFRC	NA	4.91613	3.00983	6.451	12.5974	98.0023	0.0136476	linear	Increased	Transcriptomics	PGBE_48h
TFRC	NA	0.543219	0.197171	0.90605	52.6801	127.866	2.76511e-05	exponential	Increased	Transcriptomics	BPA_1W
TFRC	NA	1.57343	0.860061	2.02852	24.183	120.944	2.08382e-06	log-Gauss-probit	Bell Shape	Transcriptomics	BPA_48h
TGFBR1	NA	0.746534	0.266268	2.00097	28.4609	197.63	0.00437892	exponential	Decreased	Transcriptomics	BPA_1W
TGIF1	NA	4.0209	2.23117	5.86844	29.4358	91.2774	0.0009663	linear	Increased	Transcriptomics	BPA_1W
THAP11	NA	2.45287	0.928045	4.92003	20.1739	280.738	0.0237103	exponential	Increased	Transcriptomics	PGBE_48h
THAP12	NA	0.718001	0.279544	1.21526	26.3679	335.382	0.000195852	exponential	Decreased	Transcriptomics	BPA_1W
THAP2	NA	4.40869	2.83805	6.03641	16.6236	101.863	0.0087623	log-Gauss-probit	U Shape	Transcriptomics	BPA_1W
THAP4	NA	1.22234	0.554337	1.8575	23.6885	329.176	9.80919e-05	exponential	Increased	Transcriptomics	BPA_1W
THAP7.AS1	NA	0.555955	0.30378	2.74997	10.1497	41.8229	0.015231	exponential	Decreased	Transcriptomics	BPA_1W
THAP8	NA	7.32342	3.68335	12.8902	16.1095	57.6698	0.0414095	linear	Increased	Transcriptomics	BPA_1W
THAP9.AS1	NA	1.13673	0.436859	4.50761	95.4007	155.15	0.00997021	exponential	Increased	Transcriptomics	BPA_1W
THBS2	NA	3.61044	1.66883	5.66389	20.68	42.9275	0.00601181	log-Gauss-probit	Bell Shape	Transcriptomics	BPA_1W
THEM4	NA	1.85621	0.487696	5.57265	21.6575	129	0.0168857	exponential	Decreased	Transcriptomics	BPA_1W
THG1L	NA	0.799825	0.260986	1.52704	19.9295	186.424	0.00177924	exponential	Decreased	Transcriptomics	BPA_1W
THNSL1	NA	2.70162	0.245579	4.41775	11.0736	39.1717	0.0195934	log-Gauss-probit	U Shape	Transcriptomics	BPA_1W
THOC3	NA	3.43987	1.30227	4.98411	12.3941	36.9322	0.0152063	log-Gauss-probit	Bell Shape	Transcriptomics	BPA_1W
THOC6	NA	1.02233	0.320273	4.63846	24.436	173.619	0.0171532	exponential	Decreased	Transcriptomics	BPA_1W
THOC7	NA	2.41366	0.805727	3.4477	42.4827	414.045	0.000964007	log-Gauss-probit	U Shape	Transcriptomics	BPA_1W
THOP1	NA	1.47542	0.475874	3.29191	21.9947	195.156	0.000964788	exponential	Decreased	Transcriptomics	BPA_1W
THRA	NA	2.26721	0.696347	5.28865	30.8541	343.434	0.00725936	exponential	Decreased	Transcriptomics	BPA_1W
THRAP3	NA	5.41649	2.89666	8.32724	36.5456	416.814	0.00470855	linear	Decreased	Transcriptomics	BPA_1W
THSD4	NA	3.89631	2.29327	5.11116	8.40874	101.723	0.00200801	linear	Increased	Transcriptomics	PGBE_1W
THSD7A	NA	0.05	NA	NA	23.6447	195.034	0.000398159	log-Gauss-probit	U Shape	Transcriptomics	BPA_1W
THUMPD1	NA	0.05	NA	NA	31.2778	188.468	0.0121129	log-Gauss-probit	Bell Shape	Transcriptomics	BPA_1W
THY1	NA	9.05867	4.58336	19.6131	13.1162	58.6203	0.0427388	linear	Decreased	Transcriptomics	BPA_1W
THYN1	NA	6.13293	3.19534	9.85622	30.9111	299.916	0.00878114	linear	Decreased	Transcriptomics	BPA_1W
THYN1	NA	5.37364	2.72514	8.24653	27.0318	357.655	0.0259842	linear	Decreased	Transcriptomics	BPA_48h
TIA1	NA	2.3783	0.880006	4.13505	30.4399	379.38	0.00105768	exponential	Decreased	Transcriptomics	BPA_1W
TIAL1	NA	0.388332	0.204025	1.38828	76.441	328.275	0.00390878	exponential	Increased	Transcriptomics	BPA_1W
TIAM1	NA	5.83267	3.35342	8.24154	17.6522	142.881	0.0334683	linear	Increased	Transcriptomics	BPA_48h
TICRR	NA	0.459253	0.117004	2.04751	11.0249	43.6729	0.00605735	exponential	Decreased	Transcriptomics	BPA_1W
TIFA	NA	0.680677	0.05	3.2253	5.33534	32.4054	0.0154665	log-Gauss-probit	U Shape	Transcriptomics	BPA_1W
TIGD1	NA	1.6667	0.772881	2.73094	14.1792	204.385	0.000373291	exponential	Decreased	Transcriptomics	BPA_1W
TIGD3	NA	1.96872	0.715199	2.7808	6.22015	40.9669	8.73903e-05	log-Gauss-probit	U Shape	Transcriptomics	BPA_1W
TIGD6	NA	1.24885	0.05	3.51369	5.74077	35.5606	0.00861959	log-Gauss-probit	U Shape	Transcriptomics	BPA_1W
TIMELESS	NA	0.519838	0.05	2.5183	12.8655	114.286	0.00494511	log-Gauss-probit	U Shape	Transcriptomics	BPA_1W
TIMM10	NA	1.82929	0.0950936	3.38288	5.48093	33.9898	0.00432871	log-Gauss-probit	U Shape	Transcriptomics	BPA_1W
TIMM17A	NA	3.75147	NA	NA	31.2478	163.157	0.0159704	Gauss-probit	Bell Shape	Transcriptomics	BPA_1W
TIMM17B	NA	1.14651	0.472956	1.90705	30.9148	408.266	0.000328002	exponential	Decreased	Transcriptomics	BPA_1W
TIMM17B	NA	1.64382	0.587349	3.21168	33.5466	500.57	0.0131986	exponential	Decreased	Transcriptomics	BPA_48h
TIMM22	NA	2.43845	1.1677	3.36073	26.924	227.055	0.00650289	Gauss-probit	U Shape	Transcriptomics	BPA_1W
TIMM23B	NA	2.18454	0.556019	9.25528	10.9527	4.75934	0.0452532	exponential	Increased	Transcriptomics	BPA_1W
TIMM29	NA	3.55954	1.96719	4.79888	21.0779	95.6706	0.00643654	log-Gauss-probit	Bell Shape	Transcriptomics	BPA_1W
TIMM44	NA	0.888287	0.277769	2.6134	87.5281	297.827	0.00400057	exponential	Increased	Transcriptomics	BPA_1W
TIMM9	NA	12.4817	4.78412	15.9414	23.7431	285.698	0.0332683	exponential	Increased	Transcriptomics	PGBE_1W
TIMP1	NA	3.72331	1.67016	5.27691	88.9985	222.135	0.00639001	log-Gauss-probit	Bell Shape	Transcriptomics	BPA_1W
TINCR	NA	1.45675	0.05	3.0593	23.0953	12.2783	0.00288047	log-Gauss-probit	Bell Shape	Transcriptomics	BPA_1W
TIPRL	NA	3.76209	1.22284	5.65304	63.6487	359.956	0.0104438	log-Gauss-probit	Bell Shape	Transcriptomics	BPA_1W
TK1	NA	6.85562	3.63011	10.7489	14.9859	75.0696	0.0485468	linear	Decreased	Transcriptomics	PGBE_1W
TK1	NA	6.54302	3.38171	11.2823	13.5299	83.3385	0.0317447	linear	Decreased	Transcriptomics	BPA_48h
TKFC	NA	2.04629	0.479603	6.23801	17.0738	83.9779	0.0189336	exponential	Decreased	Transcriptomics	BPA_1W
TKT	NA	2.29948	0.790362	4.39389	130.572	426.211	0.0021157	exponential	Increased	Transcriptomics	BPA_1W
TLCD2	NA	4.6356	2.21865	6.85863	9.95515	22.2212	0.00303809	linear	Increased	Transcriptomics	BPA_1W
TLCD3B	NA	7.3457	3.73757	12.2568	31.8744	360.668	0.0491921	linear	Decreased	Transcriptomics	BPA_1W
TLCD5	NA	1.28149	0.390654	3.16958	16.9706	74.2142	0.00535399	exponential	Increased	Transcriptomics	BPA_1W
TLE1	NA	0.437824	0.05	2.34918	21.1789	155.375	0.00599521	log-Gauss-probit	U Shape	Transcriptomics	BPA_1W
TLE2	NA	7.13361	3.6803	12.1435	14.5999	29.4434	0.0172623	linear	Increased	Transcriptomics	BPA_1W
TLE4	NA	0.565969	0.196703	1.20773	42.9113	340.765	0.000500331	exponential	Decreased	Transcriptomics	BPA_1W
TLK2	NA	2.61523	0.798209	5.87906	35.228	194.512	0.012779	exponential	Increased	Transcriptomics	BPA_1W
TLL2	NA	2.42959	0.527187	3.70709	11.2493	60.6867	0.00312504	log-Gauss-probit	U Shape	Transcriptomics	BPA_1W
TLNRD1	NA	4.5774	2.14823	6.91062	22.086	155.174	0.0422253	log-Gauss-probit	U Shape	Transcriptomics	BPA_1W
TM2D1	NA	0.730503	0.05	3.66195	27.2932	137.418	0.0344804	log-Gauss-probit	Bell Shape	Transcriptomics	BPA_1W
TM2D2	NA	2.89222	1.28361	4.42978	15.9345	82.2442	0.0198199	Gauss-probit	Bell Shape	Transcriptomics	BPA_1W
TM2D3	NA	0.840174	0.360029	2.99769	76.1637	461.384	0.00847319	exponential	Increased	Transcriptomics	BPA_1W
TM6SF1	NA	6.10042	3.38232	9.68935	4.81008	9.26345	0.0322662	linear	Increased	Transcriptomics	BPA_48h
TM7SF2	NA	0.564838	0.220221	0.994555	37.9043	348.328	2.98572e-05	exponential	Decreased	Transcriptomics	BPA_1W
TM7SF2	NA	7.34682	4.15901	12.2806	30.284	388.048	0.0496244	linear	Decreased	Transcriptomics	BPA_48h
TM7SF3	NA	3.4251	1.96217	4.65689	90.7514	470.254	0.00259905	log-Gauss-probit	Bell Shape	Transcriptomics	BPA_1W
TM9SF2	NA	0.461123	0.182686	1.6096	30.716	325.41	0.00411086	exponential	Decreased	Transcriptomics	BPA_1W
TM9SF3	NA	2.51227	0.667659	3.52231	78.4704	487.969	0.00124796	log-Gauss-probit	Bell Shape	Transcriptomics	BPA_1W
TMA7	NA	1.09773	0.449114	2.31594	47.4828	643.161	0.0181728	Gauss-probit	Bell Shape	Transcriptomics	BPA_48h
TMBIM6	NA	4.06344	2.46783	5.45044	306.205	2699.25	0.0162125	log-Gauss-probit	Bell Shape	Transcriptomics	BPA_1W
TMC6	NA	5.26847	3.01562	7.87924	11.6387	8.71887	0.00359507	linear	Increased	Transcriptomics	BPA_1W
TMCC1	NA	2.33255	1.21717	3.34272	13.8357	242.655	0.0281632	Gauss-probit	U Shape	Transcriptomics	PGBE_1W
TMCC1	NA	9.78856	4.62344	NA	30.6967	215.302	0.03667	linear	Increased	Transcriptomics	BPA_1W
TMCC2	NA	8.17939	3.40338	18.9449	18.3729	103.819	0.0399917	linear	Increased	Transcriptomics	BPA_1W
TMED10	NA	3.24905	1.25873	5.06266	62.0557	796.839	0.0178938	Gauss-probit	Bell Shape	Transcriptomics	BPA_1W
TMED2	NA	3.11354	0.680952	4.76906	280.456	961.786	0.0142409	log-Gauss-probit	Bell Shape	Transcriptomics	BPA_1W
TMED3	NA	2.21244	0.486164	3.45935	243.135	612.262	0.00100928	log-Gauss-probit	Bell Shape	Transcriptomics	BPA_1W
TMED4	NA	2.61449	1.25191	3.56372	46.1621	449.298	0.000577233	log-Gauss-probit	Bell Shape	Transcriptomics	BPA_1W
TMED7	NA	2.4764	0.818808	3.62656	67.9021	310.445	0.00122615	log-Gauss-probit	Bell Shape	Transcriptomics	BPA_1W
TMED8	NA	1.23766	0.390516	2.72512	21.107	156.599	0.001822	exponential	Decreased	Transcriptomics	BPA_1W
TMED9	NA	3.6924	1.79603	5.02807	178.099	519.001	0.012458	log-Gauss-probit	Bell Shape	Transcriptomics	BPA_1W
TMEFF2	NA	0.429906	0.162747	0.747499	16.1477	133.773	7.20241e-05	exponential	Decreased	Transcriptomics	BPA_1W
TMEM104	NA	3.13384	0.704198	4.74225	30.6246	57.4743	0.015412	log-Gauss-probit	Bell Shape	Transcriptomics	BPA_1W
TMEM107	NA	0.649294	0.204814	1.68278	12.0546	95.9177	0.000802914	exponential	Decreased	Transcriptomics	BPA_1W
TMEM109	NA	1.11634	0.05	3.32387	6.39256	44.2931	0.015338	log-Gauss-probit	U Shape	Transcriptomics	BPA_1W
TMEM115	NA	2.53513	0.225475	4.35389	43.6739	294.462	0.0236659	log-Gauss-probit	U Shape	Transcriptomics	BPA_1W
TMEM116	NA	2.6306	0.327371	4.21528	10.5876	31.8416	0.00948928	log-Gauss-probit	Bell Shape	Transcriptomics	BPA_1W
TMEM120A	NA	2.46758	0.718343	5.9149	36.192	131.866	0.0116266	exponential	Increased	Transcriptomics	BPA_1W
TMEM120B	NA	0.925472	0.316681	1.95364	27.4086	65.5713	0.0009663	exponential	Increased	Transcriptomics	BPA_1W
TMEM121	NA	1.36348	0.494018	2.63154	8.27007	63.2942	0.00100904	exponential	Decreased	Transcriptomics	BPA_1W
TMEM121B	NA	1.95812	0.683204	2.79534	40.2387	357.993	8.48793e-05	log-Gauss-probit	U Shape	Transcriptomics	BPA_1W
TMEM123	NA	0.616654	NA	NA	48.453	482.288	0.0283261	exponential	Decreased	Transcriptomics	BPA_1W
TMEM127	NA	7.54289	4.15007	13.1323	36.0991	424.736	0.0449929	linear	Increased	Transcriptomics	PGBE_48h
TMEM127	NA	1.76867	0.519281	4.3384	51.9429	707.776	0.0145934	exponential	Decreased	Transcriptomics	BPA_1W
TMEM131L	NA	0.568018	0.289813	1.74629	13.1497	65.8276	0.00325546	exponential	Decreased	Transcriptomics	BPA_1W
TMEM132A	NA	4.03565	2.36573	5.36057	32.4409	534.48	0.00475246	linear	Increased	Transcriptomics	PGBE_1W
TMEM132A	NA	1.84901	0.372623	2.79479	50.2217	553.258	0.000191804	log-Gauss-probit	U Shape	Transcriptomics	BPA_1W
TMEM141	NA	0.864082	0.2693	1.95623	12.3255	55.1929	0.000577187	exponential	Increased	Transcriptomics	BPA_1W
TMEM144	NA	5.7194	3.05802	9.57098	6.01933	8.42787	0.00489126	linear	Increased	Transcriptomics	BPA_1W
TMEM145	NA	1.39065	0.42493	4.70284	47.4973	340.825	0.0213773	exponential	Decreased	Transcriptomics	BPA_1W
TMEM147	NA	2.55819	0.704557	6.78638	85.9094	452.963	0.0270111	exponential	Increased	Transcriptomics	BPA_1W
TMEM147.AS1	NA	8.0296	3.74117	15.8625	14.6824	82.7174	0.0339575	linear	Decreased	Transcriptomics	BPA_1W
TMEM14A	NA	0.849479	0.412201	1.22612	25.2674	359.83	0.00011744	exponential	Decreased	Transcriptomics	BPA_1W
TMEM14A	NA	6.51865	2.99023	11.502	19.3247	330.99	0.0447539	linear	Decreased	Transcriptomics	BPA_48h
TMEM14B	NA	3.19693	1.85914	4.10544	21.0247	406.019	0.000667137	linear	Decreased	Transcriptomics	BPA_48h
TMEM14C	NA	3.02352	1.17944	15.5262	74.1483	829.427	0.0118031	Gauss-probit	Bell Shape	Transcriptomics	BPA_1W
TMEM14C	NA	13.0785	4.82727	16.812	47.8352	784.683	0.0170916	exponential	Decreased	Transcriptomics	BPA_48h
TMEM150C	NA	0.474421	0.182772	0.891342	33.569	280.621	0.000171949	exponential	Decreased	Transcriptomics	BPA_1W
TMEM151A	NA	1.94616	0.498752	6.75004	13.6436	82.7098	0.0344524	exponential	Decreased	Transcriptomics	BPA_1W
TMEM151B	NA	1.64532	0.504167	3.78708	35.8327	269.856	0.00389545	exponential	Decreased	Transcriptomics	BPA_1W
TMEM158	NA	0.653591	0.222299	1.64385	66.7192	460.664	0.000498265	exponential	Decreased	Transcriptomics	BPA_1W
TMEM159	NA	2.09263	0.542476	7.03202	84.9524	397.919	0.0422236	exponential	Increased	Transcriptomics	BPA_1W
TMEM159	NA	6.02928	3.01625	10.4112	23.8508	285.479	0.0289402	linear	Increased	Transcriptomics	BPA_48h
TMEM160	NA	1.25265	0.465747	2.20745	24.9305	242.31	0.00133191	exponential	Decreased	Transcriptomics	BPA_1W
TMEM161A	NA	1.94811	0.538792	10.0128	28.0328	161.26	0.0352852	exponential	Increased	Transcriptomics	BPA_1W
TMEM161B	NA	1.23731	0.378709	3.6531	14.5386	36.5233	0.00835814	exponential	Increased	Transcriptomics	BPA_1W
TMEM163	NA	0.381787	0.160186	0.633813	11.4696	113.831	2.69931e-05	exponential	Decreased	Transcriptomics	BPA_1W
TMEM164	NA	0.633735	NA	NA	22.1529	134.791	0.0269478	exponential	Decreased	Transcriptomics	BPA_1W
TMEM164	NA	6.29706	3.43656	9.73226	15.9027	121.604	0.0215756	linear	Increased	Transcriptomics	BPA_48h
TMEM169	NA	0.555624	0.194521	0.994184	42.6647	293.759	0.000181303	exponential	Decreased	Transcriptomics	BPA_1W
TMEM170B	NA	6.66278	4.04103	10.544	17.9299	150.86	0.0487455	linear	Increased	Transcriptomics	BPA_48h
TMEM178A	NA	1.65001	0.544986	3.80634	16.0861	109.269	0.00517388	exponential	Decreased	Transcriptomics	BPA_1W
TMEM179	NA	0.990893	0.380403	1.63977	7.54041	57.774	0.000245136	exponential	Decreased	Transcriptomics	BPA_1W
TMEM179B	NA	3.06248	1.96258	3.89051	16.8599	175.737	7.91168e-05	log-Gauss-probit	Bell Shape	Transcriptomics	BPA_1W
TMEM181	NA	2.19936	1.20512	5.3447	22.3695	159.939	0.0146929	Gauss-probit	U Shape	Transcriptomics	BPA_1W
TMEM183A	NA	3.94031	2.36784	5.41682	38.2394	99.0648	0.00956714	log-Gauss-probit	Bell Shape	Transcriptomics	BPA_1W
TMEM184C	NA	0.364406	0.05	3.57363	36.934	119.507	0.045024	log-Gauss-probit	Bell Shape	Transcriptomics	BPA_1W
TMEM191C	NA	1.56934	0.57705	7.46666	12.2863	22.9236	0.0471909	exponential	Increased	Transcriptomics	BPA_1W
TMEM192	NA	1.73035	0.448941	5.68808	49.204	188.545	0.0276982	exponential	Increased	Transcriptomics	BPA_1W
TMEM196	NA	1.95938	0.720487	3.8846	8.05437	38.7202	0.00189483	exponential	Decreased	Transcriptomics	BPA_1W
TMEM198B	NA	0.61457	0.204499	1.20178	12.1624	103.506	0.000272753	exponential	Decreased	Transcriptomics	BPA_1W
TMEM203	NA	7.39045	3.91654	12.5217	21.4839	189.389	0.020975	linear	Decreased	Transcriptomics	BPA_1W
TMEM205	NA	2.41703	1.19833	3.78238	22.197	91.7112	0.0241347	Gauss-probit	Bell Shape	Transcriptomics	BPA_1W
TMEM208	NA	1.41863	0.779003	2.91618	9.0785	46.11	0.00103665	Gauss-probit	Bell Shape	Transcriptomics	BPA_1W
TMEM214	NA	2.01259	0.225823	3.45532	25.6453	99.0487	0.00184557	log-Gauss-probit	Bell Shape	Transcriptomics	BPA_1W
TMEM216	NA	3.69133	0.392158	4.19799	14.2267	41.7498	0.0191233	log-Gauss-probit	Bell Shape	Transcriptomics	BPA_1W
TMEM219	NA	2.34311	0.917576	3.26892	30.358	619.515	0.00200801	log-Gauss-probit	Bell Shape	Transcriptomics	PGBE_1W
TMEM222	NA	4.22403	1.01643	4.80731	58.4337	575.974	0.0289832	log-Gauss-probit	Bell Shape	Transcriptomics	BPA_1W
TMEM222	NA	6.29437	3.26069	10.1197	38.4639	601.943	0.0468602	linear	Decreased	Transcriptomics	BPA_48h
TMEM223	NA	4.05688	2.38404	5.53923	39.1019	233.011	0.000765814	linear	Increased	Transcriptomics	BPA_1W
TMEM225B	NA	0.759798	0.245042	1.34851	16.3285	25.391	0.00019217	exponential	Increased	Transcriptomics	BPA_1W
TMEM230	NA	3.8682	2.2868	5.05729	23.8769	728.446	0.00443689	linear	Decreased	Transcriptomics	BPA_48h
TMEM245	NA	4.05371	2.89136	5.13811	29.8897	282.263	0.0111192	log-Gauss-probit	U Shape	Transcriptomics	BPA_1W
TMEM250	NA	3.74576	1.67191	5.21396	39.4106	207.037	0.0119602	log-Gauss-probit	U Shape	Transcriptomics	BPA_1W
TMEM251	NA	4.51119	2.96224	6.24061	40.9528	140.776	0.0372517	log-Gauss-probit	Bell Shape	Transcriptomics	BPA_1W
TMEM254	NA	0.6112	0.209868	1.03048	13.8231	136.158	0.000416177	exponential	Decreased	Transcriptomics	BPA_1W
TMEM256	NA	2.22894	1.11965	2.88518	56.2885	584.718	9.36182e-05	log-Gauss-probit	Bell Shape	Transcriptomics	BPA_1W
TMEM256	NA	4.66179	2.72845	6.50689	41.5919	566.817	0.00843011	linear	Decreased	Transcriptomics	BPA_48h
TMEM258	NA	4.96484	2.39118	8.05584	80.355	1191.86	0.00759096	linear	Decreased	Transcriptomics	BPA_48h
TMEM259	NA	0.897838	0.29432	1.7433	29.236	326.709	0.000635387	exponential	Increased	Transcriptomics	BPA_1W
TMEM263	NA	0.742303	0.05	2.7896	66.1563	274.119	0.00566144	log-Gauss-probit	Bell Shape	Transcriptomics	BPA_1W
TMEM271	NA	2.09593	0.967702	2.87127	21.8913	250.152	2.46428e-05	log-Gauss-probit	U Shape	Transcriptomics	BPA_1W
TMEM30A	NA	1.5379	0.05	4.13448	69.8857	361.742	0.0344524	log-Gauss-probit	Bell Shape	Transcriptomics	BPA_1W
TMEM38B	NA	1.12396	0.468419	1.89291	62.3172	88.9177	0.000188783	exponential	Increased	Transcriptomics	BPA_1W
TMEM39A	NA	1.58837	0.488952	2.2882	9.18573	19.6887	6.1985e-05	log-Gauss-probit	Bell Shape	Transcriptomics	BPA_1W
TMEM39B	NA	1.32527	0.386457	4.40474	26.0112	171.779	0.0208284	exponential	Decreased	Transcriptomics	BPA_1W
TMEM41B	NA	1.5754	0.474691	5.84776	65.851	252.126	0.0258371	exponential	Increased	Transcriptomics	BPA_1W
TMEM45A	NA	3.87612	1.65437	6.19613	16.5799	91.6729	0.0327451	log-Gauss-probit	U Shape	Transcriptomics	BPA_1W
TMEM50B	NA	3.05615	0.796858	4.07718	33.2185	139.829	0.00725936	log-Gauss-probit	Bell Shape	Transcriptomics	BPA_1W
TMEM53	NA	1.1609	0.464235	10.3837	9.35849	63.6913	0.0250094	exponential	Decreased	Transcriptomics	BPA_1W
TMEM54	NA	1.85927	0.745081	3.15529	42.5551	89.0751	0.000118975	exponential	Increased	Transcriptomics	BPA_1W
TMEM63B	NA	12.1782	1.13183	13.6712	27.9488	284.081	0.00724866	Gauss-probit	U Shape	Transcriptomics	PGBE_1W
TMEM68	NA	0.193133	0.05	3.89674	23.3237	126.65	0.0302231	log-Gauss-probit	Bell Shape	Transcriptomics	BPA_1W
TMEM74B	NA	2.87869	0.837506	4.08007	37.4316	309.812	0.0064715	log-Gauss-probit	U Shape	Transcriptomics	BPA_1W
TMEM74B	NA	6.37164	3.55985	9.91707	27.0634	211.831	0.0317787	linear	Increased	Transcriptomics	BPA_48h
TMEM80	NA	0.653235	0.310816	3.37907	24.158	133.97	0.00522646	exponential	Decreased	Transcriptomics	BPA_1W
TMEM87A	NA	1.49817	0.389806	4.10354	68.3948	439.667	0.0172909	exponential	Increased	Transcriptomics	BPA_1W
TMEM8B	NA	2.23758	NA	NA	27.6622	225.338	0.0254333	Gauss-probit	Bell Shape	Transcriptomics	BPA_1W
TMEM9	NA	0.878566	0.05	2.38351	69.0563	510.553	0.000794444	log-Gauss-probit	Bell Shape	Transcriptomics	BPA_1W
TMEM97	NA	1.03007	0.484803	1.58454	34.0662	360.987	2.30909e-05	exponential	Decreased	Transcriptomics	BPA_1W
TMF1	NA	0.818789	0.05	3.45734	66.6241	232.153	0.0267826	log-Gauss-probit	Bell Shape	Transcriptomics	BPA_1W
TMLHE	NA	3.09321	0.965448	4.38442	15.4619	2.98373	0.00728083	log-Gauss-probit	Bell Shape	Transcriptomics	BPA_1W
TMOD2	NA	1.10363	0.456078	1.90536	31.6651	353.443	0.000220948	exponential	Decreased	Transcriptomics	BPA_1W
TMPO	NA	5.26061	2.28088	8.17505	23.3883	328.574	0.0316517	linear	Decreased	Transcriptomics	PGBE_1W
TMPO	NA	0.624876	0.243376	0.950304	27.3177	299.658	0.00015241	exponential	Decreased	Transcriptomics	BPA_1W
TMPO	NA	1.85349	0.572505	4.36832	23.1338	366.412	0.0217995	exponential	Decreased	Transcriptomics	BPA_48h
TMPO.AS1	NA	1.73087	0.763791	3.01065	2.81912	15.8978	0.000392453	exponential	Decreased	Transcriptomics	BPA_1W
TMSB10	NA	8.84833	3.89409	13.0942	312.181	11936.9	0.000412888	exponential	Increased	Transcriptomics	PGBE_1W
TMSB10	NA	4.76125	2.70603	6.45641	459.021	12922.5	0.0131294	linear	Decreased	Transcriptomics	PGBE_48h
TMSB15A	NA	1.86974	0.768911	3.27146	48.5404	467.327	0.000258858	exponential	Decreased	Transcriptomics	BPA_1W
TMSB15A	NA	4.67751	2.3944	6.85546	25.0294	545.587	0.00209733	linear	Decreased	Transcriptomics	BPA_48h
TMTC1	NA	1.4666	0.05	3.44988	5.07254	29.7567	0.010252	log-Gauss-probit	U Shape	Transcriptomics	BPA_1W
TMTC3	NA	1.86946	0.572084	6.01936	19.5037	45.9516	0.0440179	exponential	Increased	Transcriptomics	BPA_1W
TMTC4	NA	0.447797	0.163391	0.797536	28.6577	305.006	6.77019e-05	exponential	Decreased	Transcriptomics	BPA_1W
TMUB1	NA	0.895954	0.312753	2.33045	93.0073	355.651	0.0023136	exponential	Increased	Transcriptomics	BPA_1W
TMUB2	NA	0.48828	NA	NA	22.4122	209.876	0.0269523	exponential	Increased	Transcriptomics	BPA_1W
TMX2	NA	0.980071	0.4109	5.40989	49.8875	259.279	0.0243186	exponential	Increased	Transcriptomics	BPA_1W
TMX2	NA	4.79044	2.52077	7.30933	16.5379	322.123	0.00673406	linear	Decreased	Transcriptomics	BPA_48h
TMX4	NA	6.19616	3.17463	10.4726	38.5228	419.733	0.00579207	linear	Decreased	Transcriptomics	BPA_1W
TNFAIP8L1	NA	0.341241	0.05	2.95854	17.5949	108.544	0.0165174	log-Gauss-probit	U Shape	Transcriptomics	BPA_1W
TNFRSF10B	NA	0.649381	0.212895	1.11	99.2802	217.801	1.67195e-05	exponential	Increased	Transcriptomics	BPA_1W
TNFRSF12A	NA	5.0184	2.79433	7.02304	31.11	14.1306	0.00784528	log-Gauss-probit	Bell Shape	Transcriptomics	BPA_1W
TNFRSF14	NA	4.24426	2.44908	5.76189	21.431	41.7137	0.000291078	linear	Increased	Transcriptomics	BPA_1W
TNFRSF1A	NA	1.05431	0.390761	1.8625	26.8324	126.352	0.00051085	exponential	Increased	Transcriptomics	BPA_1W
TNFRSF1A	NA	2.17196	0.608269	5.8586	9.936	104.865	0.0352709	exponential	Increased	Transcriptomics	BPA_48h
TNFRSF25	NA	11.6684	4.7202	15.6298	9.49758	48.4929	0.021472	exponential	Increased	Transcriptomics	BPA_48h
TNFSF9	NA	3.22348	2.46745	3.78431	19.2837	23.8374	0.000781145	log-Gauss-probit	Bell Shape	Transcriptomics	BPA_1W
TNIK	NA	1.74317	0.05	3.72992	43.1111	399.263	0.0130638	log-Gauss-probit	U Shape	Transcriptomics	BPA_1W
TNIP1	NA	1.85443	0.520976	8.2968	24.2573	166.492	0.0379393	exponential	Decreased	Transcriptomics	BPA_1W
TNK2	NA	6.27126	3.53411	9.50886	20.5988	143.159	0.0150343	linear	Increased	Transcriptomics	BPA_48h
TNKS2	NA	0.463657	0.05	2.64985	48.7939	183.179	0.00392805	log-Gauss-probit	Bell Shape	Transcriptomics	BPA_1W
TNNI1	NA	3.9597	2.29454	5.41319	14.3615	92.7365	0.00194773	log-Gauss-probit	U Shape	Transcriptomics	BPA_1W
TNPO2	NA	2.3575	NA	NA	87.0473	721.189	0.0194442	Gauss-probit	Bell Shape	Transcriptomics	BPA_1W
TNPO3	NA	4.25673	2.5176	6.13557	36.2182	373.95	0.018411	log-Gauss-probit	Bell Shape	Transcriptomics	BPA_1W
TNRC18	NA	1.38123	0.479712	2.78641	60.9055	537.393	0.00218678	exponential	Decreased	Transcriptomics	BPA_1W
TNRC18	NA	1.55916	0.432383	3.48406	35.697	493.459	0.0308209	exponential	Increased	Transcriptomics	BPA_48h
TNRC6C	NA	1.2773	0.385362	4.20288	49.8968	395.812	0.0118548	exponential	Decreased	Transcriptomics	BPA_1W
TNS3	NA	2.20594	0.668386	3.35299	11.4366	74.0962	0.000516582	log-Gauss-probit	U Shape	Transcriptomics	BPA_1W
TOB1.AS1	NA	0.575565	0.311055	3.67006	5.64653	32.1429	0.0401236	exponential	Decreased	Transcriptomics	BPA_48h
TOB2	NA	3.28039	1.55039	4.70924	41.3774	308.565	0.00182847	log-Gauss-probit	U Shape	Transcriptomics	BPA_1W
TOLLIP	NA	4.03727	1.84337	6.0114	87.1449	401.565	0.0158769	log-Gauss-probit	Bell Shape	Transcriptomics	BPA_1W
TOM1	NA	0.922117	0.269754	2.982	53.275	153.873	0.00171905	exponential	Increased	Transcriptomics	BPA_1W
TOMM20	NA	3.3056	1.52257	4.36674	285.917	1417.43	0.00489688	log-Gauss-probit	Bell Shape	Transcriptomics	BPA_1W
TOMM22	NA	4.60905	2.36008	7.1132	52.1516	807.021	0.00330423	linear	Decreased	Transcriptomics	BPA_1W
TOMM22	NA	6.91697	3.81075	11.0988	59.4885	982.938	0.0242708	linear	Decreased	Transcriptomics	BPA_48h
TOMM40	NA	4.99605	2.11753	8.0259	32.0807	509.087	0.0311363	linear	Decreased	Transcriptomics	PGBE_1W
TOMM5	NA	0.721907	0.05	3.15093	8.10489	18.8867	0.00915529	log-Gauss-probit	Bell Shape	Transcriptomics	BPA_1W
TONSL	NA	0.824318	0.26116	2.05411	6.48106	42.056	0.00481314	exponential	Decreased	Transcriptomics	BPA_1W
TOP2A	NA	2.64466	1.69699	3.23511	31.57	388.26	0.000440156	linear	Decreased	Transcriptomics	PGBE_1W
TOP2A	NA	0.621969	0.313195	0.834068	24.6983	248.058	1.66938e-06	exponential	Decreased	Transcriptomics	BPA_1W
TOP2B	NA	0.286684	0.122389	0.395931	48.9195	796.235	1.55163e-05	exponential	Decreased	Transcriptomics	BPA_1W
TOR1B	NA	7.76639	3.99204	13.6181	14.6189	150.917	0.0249485	linear	Decreased	Transcriptomics	BPA_1W
TOR3A	NA	14.3728	5.40303	16.6606	1.51318	3.28119	0.0272272	exponential	Increased	Transcriptomics	BPA_48h
TOX	NA	0.736183	0.274673	1.25776	50.6124	566.405	0.000112835	exponential	Decreased	Transcriptomics	BPA_1W
TOX3	NA	1.10469	0.0650287	1.94946	44.883	403.9	0.000125113	log-Gauss-probit	U Shape	Transcriptomics	BPA_1W
TP53	NA	5.21518	2.8842	7.48497	51.4097	858.694	0.00828102	linear	Decreased	Transcriptomics	BPA_48h
TP53BP2	NA	2.03591	0.705758	8.49087	35.8411	216.912	0.02213	Gauss-probit	U Shape	Transcriptomics	BPA_1W
TP53I3	NA	1.22042	0.345427	2.99071	21.0077	179.16	0.00844131	exponential	Decreased	Transcriptomics	BPA_1W
TP53TG1	NA	9.10954	5.01349	19.4967	17.1225	87.7448	0.0471831	linear	Increased	Transcriptomics	BPA_1W
TPBG	NA	0.912349	0.421429	6.00724	12.3861	69.4945	0.0312641	exponential	Decreased	Transcriptomics	BPA_1W
TPD52L2	NA	3.23164	0.692719	4.7998	83.7098	352.478	0.022989	log-Gauss-probit	Bell Shape	Transcriptomics	BPA_1W
TPGS1	NA	2.23196	0.192402	3.48901	37.8326	330.58	0.00229267	log-Gauss-probit	U Shape	Transcriptomics	BPA_1W
TPGS2	NA	1.21689	0.515087	1.93012	49.6966	887.024	0.000629752	exponential	Decreased	Transcriptomics	BPA_1W
TPI1	NA	1.40066	0.367593	3.55243	42.5531	972.223	0.0196818	exponential	Decreased	Transcriptomics	BPA_48h
TPP1	NA	5.30506	2.85326	7.89339	34.1884	135.568	0.00235088	linear	Increased	Transcriptomics	BPA_1W
TPPP	NA	4.03131	2.77942	5.13929	47.1813	177.581	0.00491833	log-Gauss-probit	Bell Shape	Transcriptomics	BPA_1W
TPPP3	NA	1.226	0.362642	3.92499	11.0859	60.5377	0.00639295	exponential	Decreased	Transcriptomics	BPA_1W
TPRA1	NA	0.818931	0.311823	2.56861	43.2245	138.178	0.0115396	exponential	Increased	Transcriptomics	BPA_1W
TPRG1L	NA	2.10649	0.360071	3.35862	92.2949	236.041	0.000990753	log-Gauss-probit	Bell Shape	Transcriptomics	BPA_1W
TPST1	NA	1.95246	0.0591065	3.93124	35.5568	130.394	0.0104813	log-Gauss-probit	Bell Shape	Transcriptomics	BPA_1W
TPST2	NA	4.12913	2.41333	5.58774	18.8697	49.8644	0.000265192	log-Gauss-probit	Bell Shape	Transcriptomics	BPA_1W
TPT1	NA	2.21961	0.247007	3.59338	1195.93	6597.71	0.00330819	log-Gauss-probit	Bell Shape	Transcriptomics	BPA_1W
TPT1.AS1	NA	8.19498	4.22738	15.3483	62.2989	279.432	0.0311482	linear	Increased	Transcriptomics	BPA_1W
TPX2	NA	3.93447	2.24118	5.11847	17.1407	177.023	0.0106022	linear	Decreased	Transcriptomics	PGBE_1W
TPX2	NA	0.803535	0.39947	1.12513	15.0881	131.531	8.45831e-06	exponential	Decreased	Transcriptomics	BPA_1W
TPX2	NA	1.74553	0.558606	3.77784	15.1992	196.914	0.0271099	exponential	Decreased	Transcriptomics	BPA_48h
TRA2B	NA	6.28584	3.32816	9.43951	37.1328	679.481	0.0445963	linear	Decreased	Transcriptomics	PGBE_48h
TRABD	NA	5.92974	3.12539	9.40547	34.5885	138.081	0.00249874	linear	Increased	Transcriptomics	BPA_1W
TRAF3IP2.AS1	NA	2.41589	0.615225	7.37085	18.8493	22.2931	0.0230367	exponential	Increased	Transcriptomics	BPA_1W
TRAF4	NA	3.63199	1.89659	4.87304	161.96	276.437	0.00184834	log-Gauss-probit	Bell Shape	Transcriptomics	BPA_1W
TRAFD1	NA	4.51623	2.44703	6.61169	29.4545	272.215	0.00241895	log-Gauss-probit	U Shape	Transcriptomics	BPA_1W
TRAK2	NA	6.29796	3.04817	10.3721	67.5961	126.493	0.00845984	linear	Increased	Transcriptomics	BPA_1W
TRAM1	NA	0.714065	0.249961	2.38142	82.6615	234.08	0.00118313	exponential	Increased	Transcriptomics	BPA_1W
TRAM1L1	NA	0.991597	0.380464	3.24352	11.2934	60.383	0.00523698	exponential	Decreased	Transcriptomics	BPA_1W
TRAPPC12	NA	0.499963	0.197088	0.837901	26.3898	265.888	6.39644e-05	exponential	Decreased	Transcriptomics	BPA_1W
TRAPPC14	NA	1.67963	0.05	3.76105	22.307	137.581	0.0163506	log-Gauss-probit	U Shape	Transcriptomics	BPA_1W
TRAPPC2B	NA	0.511169	0.05	2.27391	39.5979	120.591	0.00174692	log-Gauss-probit	Bell Shape	Transcriptomics	BPA_1W
TRAPPC4	NA	5.18516	3.01232	7.27941	27.7956	290.529	0.00235088	linear	Decreased	Transcriptomics	BPA_1W
TRAPPC8	NA	7.41484	3.80581	12.4644	12.3077	59.4188	0.0399184	linear	Increased	Transcriptomics	BPA_1W
TRIAP1	NA	2.48597	0.82254	3.48977	53.8631	124.663	0.000974806	log-Gauss-probit	Bell Shape	Transcriptomics	BPA_1W
TRIB2	NA	1.78877	0.0714665	3.17078	80.4933	659.813	0.00238441	log-Gauss-probit	U Shape	Transcriptomics	BPA_1W
TRIB3	NA	3.97461	NA	NA	58.2357	53.1634	3.96506e-06	Hill	Increased	Transcriptomics	BPA_1W
TRIM11	NA	3.06079	0.460934	4.91284	33.3507	115.786	0.0202301	log-Gauss-probit	Bell Shape	Transcriptomics	BPA_1W
TRIM2	NA	2.69949	0.611239	3.96859	98.9661	869.679	0.00489688	log-Gauss-probit	U Shape	Transcriptomics	BPA_1W
TRIM28	NA	2.5979	0.122585	4.2208	268.793	2250.93	0.0253573	log-Gauss-probit	Bell Shape	Transcriptomics	BPA_1W
TRIM35	NA	1.62877	0.485893	6.09471	25.152	46.8976	0.0271931	exponential	Increased	Transcriptomics	BPA_1W
TRIM36	NA	0.384249	0.05	1.79696	32.6231	384.511	0.00107785	log-Gauss-probit	U Shape	Transcriptomics	BPA_1W
TRIM52.AS1	NA	3.67433	1.77077	5.13376	38.7684	200.532	0.0134385	log-Gauss-probit	Bell Shape	Transcriptomics	BPA_1W
TRIM56	NA	1.98264	0.913147	3.24287	42.4619	155.216	0.000236245	exponential	Increased	Transcriptomics	BPA_1W
TRIM67	NA	0.981301	0.31681	1.98241	10.0582	71.6839	0.00102048	exponential	Decreased	Transcriptomics	BPA_1W
TRIM69	NA	0.636924	0.240577	1.62225	14.3052	102.584	0.000976418	exponential	Decreased	Transcriptomics	BPA_1W
TRIM8	NA	2.79799	1.95591	3.3845	29.7452	210.129	0.000196498	log-Gauss-probit	Bell Shape	Transcriptomics	BPA_1W
TRIM9	NA	18.3394	NA	NA	28.4012	114.629	0.0451253	exponential	Increased	Transcriptomics	BPA_1W
TRIOBP	NA	2.61219	0.927009	3.73635	33.4113	352.017	0.000482381	log-Gauss-probit	U Shape	Transcriptomics	BPA_1W
TRIP10	NA	0.728677	0.281173	1.10985	22.6626	119.133	3.313e-05	exponential	Increased	Transcriptomics	BPA_1W
TRIP13	NA	0.85959	0.271613	1.88039	9.54053	64.2483	0.00227472	exponential	Decreased	Transcriptomics	BPA_1W
TRIP13	NA	6.12395	3.10299	9.35175	12.4786	88.121	0.0156253	linear	Decreased	Transcriptomics	BPA_48h
TRIP6	NA	2.44489	0.55953	8.49357	18.0951	68.311	0.0469677	exponential	Increased	Transcriptomics	BPA_1W
TRIR	NA	0.731995	0.234571	1.45157	41.8224	611.879	0.00085081	exponential	Decreased	Transcriptomics	BPA_1W
TRMT11	NA	1.27934	0.05	2.48263	35.0661	150.117	0.00128525	log-Gauss-probit	Bell Shape	Transcriptomics	BPA_1W
TRMT112	NA	6.26072	3.59067	9.2144	71.4799	1192.18	0.0407743	linear	Decreased	Transcriptomics	PGBE_1W
TRMT112	NA	3.83386	1.42226	5.41646	558.031	1262.69	0.027387	log-Gauss-probit	Bell Shape	Transcriptomics	BPA_1W
TRMT112	NA	5.12302	2.9096	7.21191	72.0078	1358.01	0.010377	linear	Decreased	Transcriptomics	BPA_48h
TRMT12	NA	7.18167	4.08118	11.9327	5.86617	26.3176	0.0128747	linear	Decreased	Transcriptomics	BPA_1W
TRMT1L	NA	5.81916	3.25143	8.74144	8.28205	91.3437	0.0144473	linear	Decreased	Transcriptomics	BPA_48h
TRMT2A	NA	2.46199	0.512539	3.61607	38.8692	100.035	0.00302969	log-Gauss-probit	Bell Shape	Transcriptomics	BPA_1W
TRMT6	NA	7.09669	3.89239	11.9908	16.1272	125.307	0.0305091	linear	Decreased	Transcriptomics	BPA_1W
TRO	NA	4.12315	2.50514	5.53655	22.6987	443.372	0.00618815	linear	Increased	Transcriptomics	PGBE_1W
TROAP	NA	2.26555	1.35883	2.95852	3.10802	31.3821	5.70259e-06	log-Gauss-probit	U Shape	Transcriptomics	BPA_1W
TRPM4	NA	5.6761	2.95926	8.93169	10.6201	26.1549	0.0365149	linear	Increased	Transcriptomics	PGBE_48h
TRPM4	NA	2.47066	1.21423	3.31683	56.5969	65.1413	6.33621e-05	log-Gauss-probit	Bell Shape	Transcriptomics	BPA_1W
TRUB2	NA	1.80846	0.521443	4.51889	21.6038	374.039	0.0317447	exponential	Decreased	Transcriptomics	BPA_48h
TSC2	NA	1.29989	0.383417	3.60613	28.8879	291.29	0.00488186	exponential	Decreased	Transcriptomics	BPA_1W
TSC22D1	NA	4.52575	2.55751	6.37019	52.3643	710.845	0.00271159	linear	Increased	Transcriptomics	PGBE_1W
TSC22D1	NA	5.50867	3.13505	8.35504	55.1379	668.014	0.023589	linear	Increased	Transcriptomics	PGBE_48h
TSC22D1	NA	1.72335	0.563054	5.2851	58.5519	763.644	0.0236955	exponential	Increased	Transcriptomics	BPA_1W
TSC22D2	NA	1.24804	0.387757	2.95868	33.6212	161.272	0.00275645	exponential	Increased	Transcriptomics	BPA_1W
TSC22D3	NA	1.79224	0.517135	6.35894	56.4018	186.627	0.0260811	exponential	Increased	Transcriptomics	BPA_1W
TSC22D4	NA	3.26215	1.83425	4.29022	57.4909	88.0004	0.000893877	log-Gauss-probit	Bell Shape	Transcriptomics	BPA_1W
TSEN34	NA	1.72428	0.874169	3.18097	32.2269	478.159	0.00124656	Gauss-probit	Bell Shape	Transcriptomics	BPA_1W
TSG101	NA	2.8331	0.786305	7.34951	103.942	899.428	0.0367414	exponential	Increased	Transcriptomics	BPA_1W
TSHZ1	NA	2.58523	1.29627	3.60664	11.7235	85.7585	0.00053752	log-Gauss-probit	U Shape	Transcriptomics	BPA_1W
TSKU	NA	4.67691	2.75653	6.3311	20.825	110.815	0.00203781	linear	Increased	Transcriptomics	BPA_1W
TSN	NA	3.28343	1.78564	4.51272	23.0782	515.194	0.000783001	linear	Decreased	Transcriptomics	BPA_48h
TSNAX	NA	3.27348	1.05346	4.68557	41.4721	440.837	0.0167302	log-Gauss-probit	Bell Shape	Transcriptomics	BPA_1W
TSPAN13	NA	3.65225	2.07176	5.03228	46.6724	631.563	0.000296804	linear	Decreased	Transcriptomics	BPA_1W
TSPAN14	NA	1.41678	0.05	3.41835	74.4264	542.849	0.0117922	log-Gauss-probit	U Shape	Transcriptomics	BPA_1W
TSPAN5	NA	2.12828	0.0693168	4.0567	61.3191	453.103	0.0187485	log-Gauss-probit	U Shape	Transcriptomics	BPA_1W
TSPAN7	NA	5.52524	3.04473	8.01228	38.9319	380.46	0.0109258	linear	Increased	Transcriptomics	PGBE_1W
TSPO	NA	2.72727	0.787228	5.71986	28.0689	387.492	0.0340515	exponential	Increased	Transcriptomics	BPA_48h
TSPY26P	NA	2.41886	0.862584	3.41116	15.5482	107.797	0.000706304	log-Gauss-probit	U Shape	Transcriptomics	BPA_1W
TSPYL2	NA	2.94677	1.39685	6.52369	45.9868	142.95	0.0433545	Gauss-probit	Bell Shape	Transcriptomics	BPA_1W
TSPYL4	NA	0.412562	0.211784	0.537935	27.7726	567.891	2.30446e-06	exponential	Decreased	Transcriptomics	BPA_1W
TSR3	NA	1.46153	0.438054	3.12283	39.4554	412.882	0.00680875	exponential	Decreased	Transcriptomics	BPA_1W
TTC14	NA	3.86822	2.24709	5.4312	88.2897	411.188	0.0113511	log-Gauss-probit	Bell Shape	Transcriptomics	BPA_1W
TTC17	NA	0.646675	0.185004	1.53974	60.7617	291.33	0.000683547	exponential	Increased	Transcriptomics	BPA_1W
TTC28	NA	1.08939	0.357798	4.20627	43.4188	283.614	0.00980584	exponential	Decreased	Transcriptomics	BPA_1W
TTC3	NA	4.38022	2.29808	6.60519	109.857	2836.82	0.00675203	linear	Increased	Transcriptomics	PGBE_48h
TTC3	NA	1.29437	0.342323	4.04875	466.858	2293.96	0.00659043	exponential	Increased	Transcriptomics	BPA_1W
TTC30A	NA	0.329446	0.218282	1.26733	12.9663	80.3295	0.00200755	exponential	Decreased	Transcriptomics	BPA_1W
TTC30B	NA	0.221114	0.109945	0.510329	11.2092	93.7492	8.329e-05	exponential	Decreased	Transcriptomics	BPA_1W
TTC32	NA	2.67881	1.29716	3.81291	4.75833	40.102	0.0330028	Gauss-probit	U Shape	Transcriptomics	PGBE_1W
TTC39A	NA	5.71551	2.72608	8.78546	6.16006	4.62986	0.00653646	linear	Increased	Transcriptomics	BPA_1W
TTC39C	NA	4.59053	2.82897	6.43949	13.9545	60.2196	0.0167255	log-Gauss-probit	Bell Shape	Transcriptomics	BPA_1W
TTC8	NA	6.75067	3.65852	10.6452	17.8201	95.3218	0.00930681	linear	Increased	Transcriptomics	BPA_1W
TTC9	NA	1.34113	0.05	2.69884	25.6307	143.319	0.00166366	log-Gauss-probit	U Shape	Transcriptomics	BPA_1W
TTC9B	NA	8.27778	0.963426	9.52574	32.63	639.228	0.000788348	Gauss-probit	U Shape	Transcriptomics	PGBE_1W
TTC9B	NA	6.15974	3.2613	9.61412	36.6162	466.212	0.0480146	linear	Increased	Transcriptomics	BPA_48h
TTC9C	NA	0.578147	0.05	2.66872	30.9292	156.711	0.00802837	log-Gauss-probit	Bell Shape	Transcriptomics	BPA_1W
TTI2	NA	2.63968	1.39204	3.5146	15.4571	125.08	0.000222056	log-Gauss-probit	Bell Shape	Transcriptomics	BPA_1W
TTK	NA	1.40394	0.537427	2.55489	5.03684	25.8684	0.000505647	exponential	Decreased	Transcriptomics	BPA_1W
TTLL1	NA	0.873327	0.348874	5.27201	28.4726	222.551	0.0269523	exponential	Decreased	Transcriptomics	BPA_1W
TTLL4	NA	6.22907	3.3479	9.68864	19.1806	98.0347	0.00477271	linear	Increased	Transcriptomics	BPA_1W
TTPAL	NA	0.80119	0.310695	1.99967	35.5901	244.312	0.00176365	exponential	Decreased	Transcriptomics	BPA_1W
TTYH1	NA	2.36776	0.791013	5.13492	590.112	5257.58	0.00738928	exponential	Decreased	Transcriptomics	BPA_1W
TUB	NA	0.755111	0.25005	1.46417	45.9605	564.489	0.00114985	exponential	Increased	Transcriptomics	BPA_1W
TUBA1A	NA	0.499351	0.162117	0.810347	2045.24	24170.9	2.51641e-06	exponential	Decreased	Transcriptomics	BPA_1W
TUBA1A	NA	4.68569	2.65275	6.62124	885.201	26759.8	0.0107532	linear	Increased	Transcriptomics	BPA_48h
TUBA1B	NA	1.72881	1.11396	2.07002	77.8775	4738.37	9.34613e-06	linear	Decreased	Transcriptomics	PGBE_1W
TUBA1B	NA	0.35981	0.171618	0.460563	267.106	7336.29	4.28192e-07	exponential	Decreased	Transcriptomics	BPA_1W
TUBA1B	NA	2.19623	0.781763	4.43734	346.045	8460.32	0.0112436	exponential	Decreased	Transcriptomics	BPA_48h
TUBA1C	NA	0.425335	0.244782	1.31284	10.7658	70.4004	0.000470885	exponential	Decreased	Transcriptomics	BPA_1W
TUBA4A	NA	0.941123	0.274281	2.15853	54.1197	21.2978	0.00130759	exponential	Increased	Transcriptomics	BPA_1W
TUBB	NA	0.361399	0.163044	0.543289	494.434	7806.25	2.71971e-06	exponential	Decreased	Transcriptomics	BPA_1W
TUBB2A	NA	0.822146	0.344541	1.1953	101.293	1367.81	4.31093e-05	exponential	Decreased	Transcriptomics	BPA_1W
TUBB2B	NA	1.08154	0.53144	1.62231	801.409	13106.4	4.58283e-05	exponential	Decreased	Transcriptomics	BPA_1W
TUBB3	NA	0.426282	0.204439	0.586091	24.0267	306.222	6.28961e-06	exponential	Decreased	Transcriptomics	BPA_1W
TUBB4A	NA	1.87104	0.568663	4.50743	39.0798	343.46	0.00606377	exponential	Decreased	Transcriptomics	BPA_1W
TUBB4B	NA	5.26877	3.07907	7.706	51.0414	541.412	0.0344665	linear	Decreased	Transcriptomics	PGBE_1W
TUBB4B	NA	0.602419	0.296741	0.809408	38.2805	535.626	1.13553e-05	exponential	Decreased	Transcriptomics	BPA_1W
TUBB4B	NA	0.630462	0.309056	2.08974	39.1103	699.529	0.0193875	exponential	Decreased	Transcriptomics	BPA_48h
TUBB6	NA	6.51918	3.42727	11.0208	6.57816	54.3239	0.0287989	linear	Decreased	Transcriptomics	BPA_48h
TUBE1	NA	6.97748	3.87487	11.7597	17.2462	43.7908	0.0344524	linear	Increased	Transcriptomics	BPA_1W
TUBG2	NA	2.17527	0.54558	6.2845	32.7524	72.8865	0.0316735	exponential	Increased	Transcriptomics	BPA_1W
TUBGCP3	NA	12.8626	4.63538	16.1546	6.7257	98.1642	0.0405085	exponential	Decreased	Transcriptomics	PGBE_1W
TUBGCP3	NA	2.81416	1.12226	4.06755	12.647	109.956	0.00175358	log-Gauss-probit	U Shape	Transcriptomics	BPA_1W
TUFT1	NA	1.77362	0.510029	6.41714	39.4013	57.5241	0.039284	exponential	Increased	Transcriptomics	BPA_1W
TUG1	NA	6.61588	3.58693	7.90172	67.5234	844.236	0.0221857	log-Gauss-probit	U Shape	Transcriptomics	BPA_1W
TULP3	NA	1.98399	0.513048	5.62367	25.9212	87.724	0.015676	exponential	Increased	Transcriptomics	BPA_1W
TUSC2	NA	2.74191	0.427052	4.21225	53.3212	223.796	0.00998967	log-Gauss-probit	Bell Shape	Transcriptomics	BPA_1W
TUT1	NA	3.73968	1.67482	5.369	41.2564	133.124	0.016252	log-Gauss-probit	Bell Shape	Transcriptomics	BPA_1W
TXLNG	NA	2.22554	0.657192	5.41393	18.294	113.084	0.0267163	exponential	Increased	Transcriptomics	BPA_1W
TXN	NA	3.33395	1.8918	4.50645	214.515	871.791	0.00201401	log-Gauss-probit	Bell Shape	Transcriptomics	BPA_1W
TXNDC11	NA	1.92153	0.0662088	4.24828	40.1658	81.418	0.0286883	log-Gauss-probit	Bell Shape	Transcriptomics	BPA_1W
TXNIP	NA	5.54779	NA	NA	220.055	2892.16	0.000341279	Hill	Decreased	Transcriptomics	BPA_1W
TXNIP	NA	1.21269	0.593915	1.63099	59.733	2250.98	1.17318e-07	linear	Decreased	Transcriptomics	BPA_48h
TXNL4A	NA	6.36194	3.38537	10.094	25.2623	443.337	0.04938	linear	Decreased	Transcriptomics	BPA_48h
TXNL4B	NA	1.93217	1.01238	3.26269	9.65718	61.0405	0.0416201	Gauss-probit	Bell Shape	Transcriptomics	PGBE_48h
TXNRD1	NA	3.37726	1.88611	4.65446	88.8046	254.744	0.000252073	linear	Increased	Transcriptomics	BPA_1W
TYMS	NA	2.89088	1.72959	3.63783	22.7947	394.832	0.000535718	linear	Decreased	Transcriptomics	PGBE_1W
TYMS	NA	1.39002	0.655731	2.26623	24.3897	263.362	0.00019217	exponential	Decreased	Transcriptomics	BPA_1W
TYMS	NA	5.83363	2.93031	9.11181	36.8173	349.601	0.0379795	linear	Decreased	Transcriptomics	BPA_48h
TYRO3	NA	3.13082	2.01515	4.01213	24.9422	138.212	0.000112835	log-Gauss-probit	Bell Shape	Transcriptomics	BPA_1W
TYROBP	NA	2.77886	0.711914	8.08115	3.35443	0.621773	0.0275588	exponential	Increased	Transcriptomics	BPA_1W
TYW5	NA	2.05313	0.512439	5.88398	41.8305	77.4733	0.0179507	exponential	Increased	Transcriptomics	BPA_1W
U2SURP	NA	1.36972	0.495453	5.50539	29.5275	316.679	0.0415549	exponential	Decreased	Transcriptomics	BPA_1W
UAP1	NA	1.533	0.101515	2.76077	20.0055	118.895	0.000683547	log-Gauss-probit	Bell Shape	Transcriptomics	BPA_1W
UAP1L1	NA	1.2603	0.433572	2.27399	27.4863	21.5448	1.23015e-05	exponential	Increased	Transcriptomics	BPA_1W
UBA1	NA	3.23069	1.88194	4.13852	69.2856	1185.11	2.69931e-05	log-Gauss-probit	U Shape	Transcriptomics	BPA_1W
UBA1	NA	6.40998	3.74557	10.5658	74.9783	1390.81	0.0416806	linear	Decreased	Transcriptomics	BPA_48h
UBAC2	NA	0.847639	0.351481	4.32633	72.6778	421.408	0.0254333	exponential	Increased	Transcriptomics	BPA_1W
UBAP1	NA	8.04015	3.83065	14.6678	23.4805	199.811	0.0342792	linear	Increased	Transcriptomics	BPA_1W
UBAP2L	NA	2.25419	0.617847	8.37926	104.714	531.326	0.0392929	exponential	Increased	Transcriptomics	BPA_1W
UBB	NA	5.1079	2.57984	7.49108	60.237	1167.46	0.0339056	linear	Decreased	Transcriptomics	PGBE_1W
UBC	NA	1.20421	0.435411	8.47649	1163.38	2212.26	0.0168705	exponential	Increased	Transcriptomics	BPA_1W
UBE2B	NA	2.9624	1.12102	4.24879	135.68	516.154	0.0013659	log-Gauss-probit	Bell Shape	Transcriptomics	BPA_1W
UBE2C	NA	3.49907	1.84453	4.77713	30.3605	288.759	0.00200801	linear	Decreased	Transcriptomics	PGBE_1W
UBE2C	NA	3.36078	2.40874	NA	23.1563	286.314	6.14697e-06	Hill	Decreased	Transcriptomics	BPA_1W
UBE2C	NA	0.782725	0.33997	1.20806	27.9121	437.741	0.000154137	exponential	Decreased	Transcriptomics	BPA_48h
UBE2D1	NA	1.4591	0.05	3.48695	36.6648	254.814	0.00582641	log-Gauss-probit	U Shape	Transcriptomics	BPA_1W
UBE2E2	NA	1.26719	0.403772	2.7588	36.0353	166.317	0.00114704	exponential	Increased	Transcriptomics	BPA_1W
UBE2E3	NA	1.94125	0.717519	4.50769	15.5317	294.294	0.0208803	exponential	Decreased	Transcriptomics	BPA_48h
UBE2F	NA	2.01255	0.486969	7.64751	43.4667	268.009	0.0173283	exponential	Increased	Transcriptomics	BPA_1W
UBE2H	NA	6.31698	3.69959	9.46349	57.8253	628.542	0.0114843	linear	Decreased	Transcriptomics	BPA_1W
UBE2J2	NA	0.986921	0.398029	3.77535	65.0237	499.599	0.00829144	exponential	Decreased	Transcriptomics	BPA_1W
UBE2M	NA	3.0811	0.778351	4.36895	250.28	1001.1	0.012425	log-Gauss-probit	Bell Shape	Transcriptomics	BPA_1W
UBE2O	NA	1.0409	0.325459	2.31304	39.0696	302.212	0.00116719	exponential	Increased	Transcriptomics	BPA_1W
UBE2Q2	NA	8.16773	4.10026	16.8159	21.1339	252.07	0.029371	linear	Decreased	Transcriptomics	BPA_48h
UBE2QL1	NA	1.3445	0.481297	6.51604	10.6154	56.4327	0.0416045	exponential	Decreased	Transcriptomics	BPA_1W
UBE2T	NA	1.08174	0.403526	3.01374	12.6218	71.5718	0.00406939	exponential	Decreased	Transcriptomics	BPA_1W
UBIAD1	NA	2.88625	0.849138	4.31928	11.3679	99.264	0.0400364	log-Gauss-probit	Bell Shape	Transcriptomics	PGBE_48h
UBL5	NA	7.22776	0.673178	8.02985	43.2782	898.265	0.00883371	Gauss-probit	Bell Shape	Transcriptomics	BPA_48h
UBL7	NA	1.46065	0.517472	2.77736	35.2947	398.682	0.00142347	exponential	Decreased	Transcriptomics	BPA_1W
UBOX5	NA	0.308669	0.05	3.12776	21.5906	121.882	0.0271802	log-Gauss-probit	Bell Shape	Transcriptomics	BPA_1W
UBQLN1	NA	4.57717	2.84197	6.358	67.2575	286.354	0.0295541	log-Gauss-probit	Bell Shape	Transcriptomics	BPA_1W
UBQLN2	NA	6.0017	3.52053	9.33214	44.9493	515.381	0.00558778	linear	Decreased	Transcriptomics	BPA_1W
UBR1	NA	2.82969	0.288095	4.30523	15.291	78.9163	0.0184013	log-Gauss-probit	Bell Shape	Transcriptomics	BPA_1W
UBR5	NA	1.94847	0.473329	7.59168	32.3934	241.319	0.0200271	exponential	Increased	Transcriptomics	BPA_1W
UBTD1	NA	2.50785	0.749411	5.33761	28.3759	80.4046	0.00827116	exponential	Increased	Transcriptomics	BPA_1W
UBTD2	NA	1.46366	0.464328	3.90896	18.8738	222.495	0.0109591	exponential	Decreased	Transcriptomics	BPA_1W
UBTF	NA	0.344712	0.121595	0.631001	52.394	532.95	6.61257e-05	exponential	Decreased	Transcriptomics	BPA_1W
UCHL1	NA	2.04634	0.805948	12.1232	135.168	3794.98	0.00414996	Gauss-probit	U Shape	Transcriptomics	PGBE_1W
UCHL1	NA	4.7685	3.00513	6.3814	343.073	3241.08	0.00290661	log-Gauss-probit	Bell Shape	Transcriptomics	BPA_1W
UCK1	NA	1.48223	0.715556	2.16736	15.216	284.952	0.0475288	Gauss-probit	Bell Shape	Transcriptomics	PGBE_1W
UCKL1	NA	5.5231	3.18177	8.01364	29.776	274.604	0.00771125	linear	Increased	Transcriptomics	BPA_1W
UCKL1	NA	5.96582	3.48742	8.75659	25.9554	266.227	0.0233916	linear	Increased	Transcriptomics	BPA_48h
UCP2	NA	0.376387	0.161938	0.551108	27.0324	279.819	2.66132e-05	exponential	Decreased	Transcriptomics	BPA_1W
UFC1	NA	5.20559	2.9898	7.65105	14.184	125.425	0.0048901	linear	Decreased	Transcriptomics	BPA_1W
UFC1	NA	6.30379	3.34826	10.3558	15.4611	161.504	0.0359777	linear	Decreased	Transcriptomics	BPA_48h
UFM1	NA	2.43429	0.283718	3.98709	60.5451	183.975	0.00877476	log-Gauss-probit	Bell Shape	Transcriptomics	BPA_1W
UFSP2	NA	1.10549	0.378432	3.51989	43.1018	225.213	0.00848327	exponential	Increased	Transcriptomics	BPA_1W
UGDH	NA	2.28435	1.10459	4.82415	22.7192	151.824	0.0316841	Gauss-probit	Bell Shape	Transcriptomics	BPA_1W
UGDH.AS1	NA	8.02806	4.09614	15.5994	2.60339	0.586419	0.015676	linear	Increased	Transcriptomics	BPA_1W
UGGT1	NA	1.74843	0.550696	4.60464	41.4626	318.197	0.0186542	exponential	Decreased	Transcriptomics	BPA_1W
UHMK1	NA	2.78949	0.802768	3.84565	19.6769	82.4457	0.00344672	log-Gauss-probit	Bell Shape	Transcriptomics	BPA_1W
UHRF1	NA	7.83657	4.09112	13.6767	20.3559	90.4297	0.0128574	linear	Decreased	Transcriptomics	BPA_1W
UIMC1	NA	5.30353	2.6412	7.94932	38.9808	111.295	0.00404484	linear	Increased	Transcriptomics	BPA_1W
ULBP1	NA	1.16924	0.505308	2.02762	10.6894	15.719	0.000395513	exponential	Increased	Transcriptomics	BPA_1W
ULBP2	NA	1.80136	0.710579	3.6408	5.84301	6.48549	0.00170325	Gauss-probit	Bell Shape	Transcriptomics	BPA_1W
UMAD1	NA	1.00194	0.346528	1.70529	11.4194	47.0169	0.000235563	exponential	Increased	Transcriptomics	BPA_1W
UNC119	NA	7.11795	3.63536	12.2451	29.3748	305.584	0.0450071	linear	Increased	Transcriptomics	PGBE_48h
UNC119	NA	2.14194	0.19344	3.6425	99.3601	491.908	0.00403285	log-Gauss-probit	Bell Shape	Transcriptomics	BPA_1W
UNC5B	NA	1.21023	0.557607	1.70522	12.7569	2.8132	2.90602e-06	exponential	Increased	Transcriptomics	BPA_1W
UNC5B.AS1	NA	3.50994	1.69835	5.05128	7.2898	6.89246	0.00756157	log-Gauss-probit	Bell Shape	Transcriptomics	BPA_1W
UNC5C	NA	2.23133	NA	NA	3.10828	11.9465	0.0128023	Gauss-probit	U Shape	Transcriptomics	BPA_1W
UNC79	NA	7.10358	3.05923	14.1297	11.2357	58.4799	0.0323576	linear	Decreased	Transcriptomics	BPA_1W
UNC80	NA	14.2239	4.92452	16.5378	9.53572	31.867	0.0225194	exponential	Increased	Transcriptomics	BPA_48h
UNCX	NA	0.445497	0.160206	0.752586	9.69616	91.8638	0.000176795	exponential	Decreased	Transcriptomics	BPA_1W
UNG	NA	1.42064	0.649437	2.26369	29.4335	257.626	0.000261686	exponential	Decreased	Transcriptomics	BPA_1W
UPF2	NA	0.858573	0.317229	3.53186	42.6559	103.385	0.0106505	exponential	Increased	Transcriptomics	BPA_1W
UPF3B	NA	5.63707	2.75423	9.66389	20.2812	483.148	0.0480755	linear	Decreased	Transcriptomics	PGBE_1W
UPF3B	NA	4.91728	2.56564	7.04718	28.025	257.949	0.00211499	linear	Decreased	Transcriptomics	BPA_1W
UPP1	NA	4.91463	3.07315	6.82197	37.5379	15.3853	0.00134681	log-Gauss-probit	Bell Shape	Transcriptomics	BPA_1W
UPRT	NA	1.32564	0.543585	8.30223	8.27355	39.7065	0.0483191	exponential	Decreased	Transcriptomics	BPA_1W
UQCRB	NA	5.81425	2.58681	10.1134	44.4556	965.372	0.000939123	exponential	Increased	Transcriptomics	PGBE_1W
UQCRC2	NA	3.18301	1.37502	3.87806	60.5811	608.778	0.000878618	log-Gauss-probit	Bell Shape	Transcriptomics	BPA_1W
UQCRFS1	NA	2.34295	0.851031	3.44256	70.8289	429.65	0.000451239	log-Gauss-probit	Bell Shape	Transcriptomics	BPA_1W
UQCRQ	NA	2.86117	1.4128	7.06073	142.798	588.18	0.0423005	Gauss-probit	Bell Shape	Transcriptomics	BPA_1W
URGCP	NA	1.57543	0.417386	4.96132	22.2414	120.197	0.0120917	exponential	Decreased	Transcriptomics	BPA_1W
USP14	NA	2.90718	0.0900821	4.06923	46.2529	350.139	0.0314121	log-Gauss-probit	Bell Shape	Transcriptomics	BPA_1W
USP20	NA	1.77006	0.474943	4.53675	22.8024	138.933	0.0123339	exponential	Decreased	Transcriptomics	BPA_1W
USP24	NA	3.43528	1.00581	5.20016	26.8791	160.17	0.0229202	log-Gauss-probit	U Shape	Transcriptomics	BPA_1W
USP3	NA	7.71545	4.19978	13.3678	61.3624	438.995	0.0122786	linear	Increased	Transcriptomics	BPA_1W
USP33	NA	0.597087	0.21031	1.14943	29.0479	359.439	0.000175887	exponential	Decreased	Transcriptomics	BPA_1W
USP34	NA	7.62873	3.73502	15.125	28.9729	243.352	0.0312641	linear	Increased	Transcriptomics	BPA_1W
USP36	NA	2.33784	1.23986	3.05138	48.805	105.732	6.44052e-05	log-Gauss-probit	Bell Shape	Transcriptomics	BPA_1W
USP39	NA	4.74816	2.63089	6.90524	43.7279	261.169	0.0392929	log-Gauss-probit	Bell Shape	Transcriptomics	BPA_1W
USP4	NA	0.691168	0.05	2.54315	34.4104	134.808	0.00577464	log-Gauss-probit	Bell Shape	Transcriptomics	BPA_1W
USP45	NA	11.0529	5.18172	NA	9.14948	15.3088	0.0418835	linear	Increased	Transcriptomics	BPA_1W
USP47	NA	1.57321	0.499826	13.5192	52.3608	361.759	0.0388824	exponential	Decreased	Transcriptomics	BPA_1W
USP48	NA	2.846	0.600975	4.41838	19.5376	76.2759	0.00982709	log-Gauss-probit	Bell Shape	Transcriptomics	BPA_1W
USP51	NA	2.31723	0.567906	7.03223	13.5257	56.2238	0.0332836	exponential	Decreased	Transcriptomics	BPA_1W
USP6NL	NA	2.39225	0.459824	3.57062	5.77012	40.6599	0.00920728	log-Gauss-probit	Bell Shape	Transcriptomics	PGBE_48h
USP9Y	NA	8.37851	4.22012	16.0377	25.0538	202.189	0.0193034	linear	Decreased	Transcriptomics	BPA_1W
UST	NA	4.11072	1.91524	5.64337	11.1139	25.2343	0.000816173	linear	Increased	Transcriptomics	BPA_1W
UTP20	NA	0.94362	0.321922	1.59683	3.95001	31.2201	0.00015001	exponential	Decreased	Transcriptomics	BPA_1W
UTP6	NA	2.14328	0.121684	3.59653	79.821	218.009	0.00355042	log-Gauss-probit	Bell Shape	Transcriptomics	BPA_1W
UVRAG	NA	1.31406	0.371184	3.03514	15.4197	45.8386	0.0026593	exponential	Increased	Transcriptomics	BPA_1W
UVSSA	NA	0.05	NA	NA	66.5812	130.767	0.0261348	log-Gauss-probit	Bell Shape	Transcriptomics	BPA_1W
VAC14	NA	7.46693	4.2056	13.6746	8.9909	78.1301	0.0275434	linear	Decreased	Transcriptomics	BPA_1W
VAMP2	NA	2.25568	0.859124	11.557	90.2619	1308.58	0.000412888	Gauss-probit	U Shape	Transcriptomics	PGBE_1W
VAMP2	NA	2.4426	0.739679	3.44262	352.519	1989.9	0.000716987	log-Gauss-probit	Bell Shape	Transcriptomics	BPA_1W
VASH1	NA	1.61166	0.463415	4.78888	26.0245	143.963	0.00935171	exponential	Decreased	Transcriptomics	BPA_1W
VASH2	NA	8.07506	0.84002	8.9467	16.9624	134.59	0.000908588	Gauss-probit	Bell Shape	Transcriptomics	BPA_1W
VASN	NA	4.05142	2.7495	5.23484	22.203	23.6664	0.00229519	log-Gauss-probit	Bell Shape	Transcriptomics	BPA_1W
VAT1L	NA	2.16384	0.602874	6.06137	23.7001	129.765	0.0171666	exponential	Decreased	Transcriptomics	BPA_1W
VAX1	NA	0.868991	0.30148	1.67411	48.8291	387.071	9.87287e-05	exponential	Decreased	Transcriptomics	BPA_1W
VAX2	NA	1.30767	0.459965	3.37765	26.4798	168.081	0.015099	exponential	Decreased	Transcriptomics	BPA_1W
VCAM1	NA	0.303286	0.105631	0.501476	63.2753	629.759	1.49526e-05	exponential	Decreased	Transcriptomics	BPA_1W
VCAM1	NA	5.38915	2.92884	8.16134	48.634	764.17	0.0133702	linear	Decreased	Transcriptomics	BPA_48h
VCAN	NA	0.698727	0.322128	1.0635	50.4324	630.695	4.64191e-05	exponential	Decreased	Transcriptomics	BPA_1W
VCP	NA	1.70797	0.812016	10.4185	86.2614	1378.65	0.00172734	Gauss-probit	Bell Shape	Transcriptomics	BPA_1W
VDAC2	NA	1.84596	0.830176	3.79468	53.0234	742.927	0.00321677	Gauss-probit	Bell Shape	Transcriptomics	BPA_1W
VDAC3	NA	1.63123	0.05	2.96678	27.7458	289.314	0.00166366	log-Gauss-probit	U Shape	Transcriptomics	BPA_1W
VEGFA	NA	0.667803	0.267927	1.0435	27.247	53.5021	1.32202e-05	exponential	Increased	Transcriptomics	BPA_1W
VEGFA	NA	6.43452	3.47761	9.94915	8.81199	38.8854	0.0425391	linear	Increased	Transcriptomics	BPA_48h
VEPH1	NA	0.436638	0.177116	1.05565	23.6067	180.815	0.000511262	exponential	Decreased	Transcriptomics	BPA_1W
VGF	NA	4.66031	2.95342	6.44259	665.984	439.026	0.0134843	log-Gauss-probit	Bell Shape	Transcriptomics	BPA_1W
VGLL4	NA	0.912513	0.367994	5.81959	51.8089	359.225	0.00983553	exponential	Decreased	Transcriptomics	BPA_1W
VIM	NA	2.99234	1.54438	3.99005	998.658	26232.3	0.000533761	linear	Decreased	Transcriptomics	BPA_48h
VMP1	NA	1.85785	0.732834	2.67891	34.9936	313.672	6.00921e-05	log-Gauss-probit	Bell Shape	Transcriptomics	BPA_1W
VOPP1	NA	1.52805	0.493897	3.0706	50.5006	481.701	0.00469202	exponential	Decreased	Transcriptomics	BPA_1W
VPS11	NA	5.56892	2.80866	8.62955	11.954	84.1376	0.00435966	linear	Increased	Transcriptomics	BPA_1W
VPS16	NA	3.84218	2.20944	5.17342	30.4838	309.165	0.00568172	log-Gauss-probit	U Shape	Transcriptomics	BPA_1W
VPS18	NA	3.08468	1.69963	4.22226	11.6819	47.4054	0.000860236	log-Gauss-probit	Bell Shape	Transcriptomics	BPA_1W
VPS26A	NA	9.54248	4.13249	NA	18.8081	108.146	0.0367401	linear	Increased	Transcriptomics	BPA_1W
VPS26B	NA	0.264388	NA	NA	54.0039	578.313	0.0379206	log-Gauss-probit	U Shape	Transcriptomics	BPA_1W
VPS26C	NA	1.38339	0.364482	3.82628	55.6856	158.213	0.00285472	exponential	Increased	Transcriptomics	BPA_1W
VPS28	NA	3.63739	2.03323	4.86122	50.175	629.508	0.000518607	log-Gauss-probit	U Shape	Transcriptomics	BPA_1W
VPS33B	NA	8.17276	2.74334	17.5907	23.2558	118.959	0.0255859	linear	Decreased	Transcriptomics	BPA_1W
VPS35	NA	1.12207	0.369714	2.27765	47.4939	795.517	0.00115653	exponential	Decreased	Transcriptomics	BPA_1W
VPS36	NA	0.490105	0.128661	1.18974	12.7414	101.446	0.000827478	exponential	Decreased	Transcriptomics	BPA_1W
VPS39	NA	1.44893	0.455817	3.70036	21.5354	185.89	0.00727101	exponential	Decreased	Transcriptomics	BPA_1W
VPS45	NA	2.24769	0.89469	3.95428	25.4132	283.806	0.000801182	exponential	Decreased	Transcriptomics	BPA_1W
VPS4B	NA	6.20944	3.38291	7.56555	12.0501	91.3733	0.0214266	log-Gauss-probit	U Shape	Transcriptomics	BPA_1W
VPS54	NA	5.41197	3.09986	7.94574	18.0965	155.032	0.00483942	linear	Increased	Transcriptomics	BPA_1W
VPS72	NA	0.335937	0.05	2.54222	42.8432	420.291	0.0105487	log-Gauss-probit	U Shape	Transcriptomics	BPA_1W
VPS9D1	NA	1.52049	0.487363	5.38955	19.0766	110.931	0.0170889	exponential	Decreased	Transcriptomics	BPA_1W
VSNL1	NA	1.8703	0.514606	2.66621	7.57332	57.2314	0.000185876	log-Gauss-probit	U Shape	Transcriptomics	BPA_1W
VTI1B	NA	5.41906	1.86312	9.84328	34.162	358.504	0.0129025	linear	Increased	Transcriptomics	PGBE_1W
WAC	NA	6.93512	3.7165	11.7495	60.8501	553.955	0.0167255	linear	Increased	Transcriptomics	BPA_1W
WAC.AS1	NA	1.73368	0.34871	2.63821	18.5288	155.174	8.60074e-05	log-Gauss-probit	U Shape	Transcriptomics	BPA_1W
WARS1	NA	5.84636	2.77017	9.74422	10.1899	231.618	0.047846	linear	Increased	Transcriptomics	PGBE_48h
WARS1	NA	1.2436	0.579685	1.79851	27.6627	141.783	7.86035e-05	exponential	Increased	Transcriptomics	BPA_1W
WASF2	NA	2.20535	0.804357	3.16293	60.8026	187.197	0.00019774	log-Gauss-probit	Bell Shape	Transcriptomics	BPA_1W
WASF3	NA	5.77796	3.08531	8.78896	42.3734	144.509	0.00871318	linear	Increased	Transcriptomics	BPA_1W
WASHC4	NA	1.28905	0.392989	2.9521	17.1396	58.5993	0.0075072	exponential	Increased	Transcriptomics	BPA_1W
WASHC5	NA	3.61071	1.29696	5.7033	15.6063	88.1193	0.028491	Gauss-probit	U Shape	Transcriptomics	BPA_1W
WBP2	NA	1.26226	0.442453	2.46071	155.772	628.968	0.000938423	exponential	Increased	Transcriptomics	BPA_1W
WDFY1	NA	1.37125	0.381756	3.41917	64.013	274.109	0.002567	exponential	Increased	Transcriptomics	BPA_1W
WDFY2	NA	0.897003	0.29944	1.99014	15.0141	99.3804	0.00463455	exponential	Decreased	Transcriptomics	BPA_1W
WDHD1	NA	7.29443	3.65254	13.8247	10.0334	39.4605	0.0230375	linear	Decreased	Transcriptomics	BPA_1W
WDR18	NA	3.79718	2.19126	5.24348	36.2251	385.836	0.00619825	log-Gauss-probit	U Shape	Transcriptomics	BPA_1W
WDR24	NA	2.81655	1.15878	3.82688	20.6129	54.5225	0.00154499	log-Gauss-probit	Bell Shape	Transcriptomics	BPA_1W
WDR31	NA	1.54764	0.05	3.78609	6.48176	28.0101	0.0460458	log-Gauss-probit	U Shape	Transcriptomics	BPA_1W
WDR43	NA	4.34407	2.24978	6.23702	31.6364	129.799	0.0072959	log-Gauss-probit	Bell Shape	Transcriptomics	BPA_1W
WDR45B	NA	2.8723	1.32891	3.87495	78.3991	291.123	0.00105768	log-Gauss-probit	Bell Shape	Transcriptomics	BPA_1W
WDR5B	NA	1.3221	0.339147	6.02071	12.0585	46.1411	0.0356563	exponential	Decreased	Transcriptomics	BPA_1W
WDR72	NA	1.48143	0.462255	3.18797	2.1925	9.83854	0.00589723	exponential	Decreased	Transcriptomics	BPA_1W
WDR74	NA	0.847758	0.294889	1.79122	29.3187	162.531	0.00238441	exponential	Increased	Transcriptomics	BPA_1W
WDR77	NA	0.523636	0.168791	0.940693	14.6121	118.543	0.00020434	exponential	Decreased	Transcriptomics	BPA_1W
WDR82	NA	3.68911	2.10671	4.90957	100.96	1524.99	0.000135016	linear	Decreased	Transcriptomics	BPA_1W
WDSUB1	NA	1.58584	0.693435	2.76374	29.6761	65.7454	0.00048641	exponential	Increased	Transcriptomics	BPA_1W
WEE1	NA	5.69939	3.34169	8.36723	11.3729	135.177	0.0314033	linear	Decreased	Transcriptomics	BPA_48h
WFDC2	NA	5.96963	3.15952	9.39162	6.80307	22.8642	0.00584848	linear	Increased	Transcriptomics	BPA_1W
WFS1	NA	7.89021	3.87439	14.9335	19.8135	64.0411	0.0495465	linear	Increased	Transcriptomics	BPA_1W
WHAMM	NA	2.47737	1.25383	3.33088	50.4504	66.2701	0.000211702	log-Gauss-probit	Bell Shape	Transcriptomics	BPA_1W
WHAMMP2	NA	2.62625	0.759294	6.37551	9.94922	8.23283	0.00931244	exponential	Increased	Transcriptomics	BPA_1W
WHRN	NA	0.606142	0.248087	2.45365	29.2258	72.4237	0.011451	exponential	Increased	Transcriptomics	BPA_1W
WHRN	NA	5.23158	2.94902	7.63993	8.97475	49.703	0.0142907	linear	Increased	Transcriptomics	BPA_48h
WIPF1	NA	1.56768	0.464524	3.89674	17.6274	50.4978	0.0132513	exponential	Increased	Transcriptomics	BPA_1W
WIPF2	NA	5.73049	3.26959	8.55767	21.6971	285.764	0.0304609	linear	Increased	Transcriptomics	BPA_48h
WIPI1	NA	1.58868	0.459048	3.65345	70.5527	81.5887	0.00903506	exponential	Increased	Transcriptomics	BPA_1W
WLS	NA	0.0814887	0.05	1.05184	28.1304	309.151	0.00028308	log-Gauss-probit	U Shape	Transcriptomics	BPA_1W
WNK2	NA	2.55618	0.749236	6.23093	19.9573	139.409	0.015412	exponential	Decreased	Transcriptomics	BPA_1W
WNT5B	NA	1.03827	0.301151	3.12186	13.4558	57.737	0.00462974	exponential	Decreased	Transcriptomics	BPA_1W
WNT7B	NA	1.14099	0.33259	2.50354	31.7894	170.434	0.00651849	exponential	Decreased	Transcriptomics	BPA_1W
WSB1	NA	1.46985	0.375961	5.86695	56.4603	801.402	0.00453979	Gauss-probit	Bell Shape	Transcriptomics	PGBE_48h
WSB1	NA	0.669139	0.05	1.84573	152.036	875.069	0.000408427	log-Gauss-probit	Bell Shape	Transcriptomics	BPA_1W
XAB2	NA	2.87624	0.634431	4.2963	44.8122	141.531	0.00796252	log-Gauss-probit	Bell Shape	Transcriptomics	BPA_1W
XBP1	NA	0.540141	0.20027	0.912723	174.769	299.007	1.90026e-05	exponential	Increased	Transcriptomics	BPA_1W
XKR4	NA	0.542681	0.237617	0.770796	12.5797	116.011	1.89843e-05	exponential	Decreased	Transcriptomics	BPA_1W
XKR6	NA	5.59974	3.15094	8.04262	21.2955	99.2236	0.0254669	linear	Increased	Transcriptomics	BPA_48h
XKR7	NA	3.17331	1.34191	4.60357	14.8969	108.397	0.000935695	log-Gauss-probit	U Shape	Transcriptomics	BPA_1W
XPO1	NA	5.47051	2.50878	8.81993	58.695	625.98	0.0298408	linear	Increased	Transcriptomics	PGBE_1W
XPO1	NA	3.82095	2.26539	4.91129	48.9832	692.875	0.00112047	linear	Increased	Transcriptomics	PGBE_48h
XPO1	NA	0.663884	0.326912	0.94624	90.5098	686.075	6.64462e-06	exponential	Increased	Transcriptomics	BPA_1W
XPO1	NA	3.71681	2.26301	4.83294	51.03	657.613	0.00141363	linear	Increased	Transcriptomics	BPA_48h
XPO6	NA	6.39757	3.47443	9.77384	79.811	682.716	0.0161197	linear	Increased	Transcriptomics	BPA_1W
XPO7	NA	0.809697	0.05	2.29667	32.8418	165.009	0.00104138	log-Gauss-probit	Bell Shape	Transcriptomics	BPA_1W
XPOT	NA	1.06759	0.414385	1.75122	72.8186	159.857	0.00020434	exponential	Increased	Transcriptomics	BPA_1W
XPR1	NA	0.843635	0.408277	6.26766	94.1927	924.922	0.0387173	exponential	Decreased	Transcriptomics	BPA_1W
XRCC5	NA	6.0282	3.40472	9.17584	98.907	2447.9	0.0130526	linear	Decreased	Transcriptomics	PGBE_1W
XRCC5	NA	4.45138	2.59742	5.80428	63.3927	1953.39	0.00765028	linear	Decreased	Transcriptomics	BPA_48h
XRCC6	NA	4.60726	2.38647	6.72438	33.1037	997.498	0.0220307	linear	Decreased	Transcriptomics	PGBE_1W
XXYLT1	NA	1.76632	0.594539	3.67576	39.3662	408.794	0.00236609	exponential	Decreased	Transcriptomics	BPA_1W
XYLT1	NA	0.463822	NA	NA	17.5793	88.7699	0.00963961	exponential	Decreased	Transcriptomics	BPA_1W
YAF2	NA	4.0604	2.38292	5.53293	22.35	158.061	0.00304846	log-Gauss-probit	Bell Shape	Transcriptomics	BPA_1W
YARS1	NA	5.03845	2.75515	7.13926	43.1656	380.299	0.0192099	linear	Increased	Transcriptomics	PGBE_1W
YARS1	NA	7.94188	0.938182	9.0225	29.1497	396.816	0.0003506	Gauss-probit	U Shape	Transcriptomics	PGBE_48h
YARS1	NA	0.695021	0.325404	1.02573	82.6548	236.475	2.07663e-05	exponential	Increased	Transcriptomics	BPA_1W
YBX1	NA	4.88115	2.45476	7.1285	311.266	7693.35	0.00954338	linear	Decreased	Transcriptomics	BPA_48h
YBX3	NA	0.792767	0.395493	1.08602	43.7555	174.737	1.92361e-06	exponential	Increased	Transcriptomics	BPA_1W
YES1	NA	3.29094	1.69273	4.50711	45.831	115.882	0.00100928	log-Gauss-probit	Bell Shape	Transcriptomics	BPA_1W
YIF1A	NA	0.523814	0.177212	1.06369	204.792	794.065	0.000258956	exponential	Increased	Transcriptomics	BPA_1W
YIF1A	NA	5.45327	3.17774	7.85895	53.2576	746.195	0.0393424	linear	Decreased	Transcriptomics	BPA_48h
YIF1B	NA	3.4384	NA	NA	18.9532	130.284	0.0120416	Gauss-probit	Bell Shape	Transcriptomics	BPA_1W
YIPF2	NA	3.10058	1.54829	4.35519	139.396	170.835	0.00427495	log-Gauss-probit	Bell Shape	Transcriptomics	BPA_1W
YIPF6	NA	1.31136	0.406263	6.63244	35.8316	209.567	0.0403587	exponential	Increased	Transcriptomics	BPA_1W
YKT6	NA	1.1915	0.05	2.97145	141.123	512.614	0.00515668	log-Gauss-probit	Bell Shape	Transcriptomics	BPA_1W
YLPM1	NA	0.912758	0.291169	3.16103	41.6572	324.238	0.0115396	exponential	Decreased	Transcriptomics	BPA_1W
YPEL1	NA	1.94466	1.01315	2.50709	25.3157	251.298	1.73543e-05	log-Gauss-probit	U Shape	Transcriptomics	BPA_1W
YPEL2	NA	5.30114	3.66221	6.9417	11.4938	33.6261	0.0274998	log-Gauss-probit	Bell Shape	Transcriptomics	BPA_1W
YPEL5	NA	2.98741	0.840876	8.29381	55.7217	309.931	0.0387088	exponential	Increased	Transcriptomics	BPA_1W
YRDC	NA	3.34724	1.96353	4.47219	53.6419	196.994	0.00109348	log-Gauss-probit	Bell Shape	Transcriptomics	BPA_1W
YTHDF2	NA	1.8201	0.612656	4.63687	60.5571	960.093	0.00554893	exponential	Decreased	Transcriptomics	BPA_1W
YTHDF3	NA	1.61822	0.493266	10.2655	38.1629	195.381	0.0439115	exponential	Increased	Transcriptomics	BPA_1W
YWHAB	NA	0.754593	0.333062	1.12121	188.565	3239.23	4.33707e-05	exponential	Decreased	Transcriptomics	BPA_1W
YWHAE	NA	5.56364	3.03298	8.367	103.319	2557.22	0.0320964	linear	Decreased	Transcriptomics	PGBE_48h
YWHAE	NA	2.55469	0.759338	6.47811	163.023	3025.14	0.0400898	exponential	Decreased	Transcriptomics	BPA_48h
YWHAH	NA	2.62332	0.815082	5.62721	68.1926	1117.73	0.0133058	exponential	Decreased	Transcriptomics	BPA_1W
YWHAQ	NA	5.33925	2.60188	8.15856	71.37	2448.69	0.0340625	linear	Decreased	Transcriptomics	PGBE_1W
YWHAQ	NA	5.43869	2.76089	8.51313	96.8821	2462.17	0.0457659	linear	Decreased	Transcriptomics	PGBE_48h
YWHAQ	NA	0.389744	0.168581	0.562127	113.666	2338.58	6.3427e-06	exponential	Decreased	Transcriptomics	BPA_1W
YWHAQ	NA	4.50504	2.49367	6.20926	108.995	2559.52	0.00539559	linear	Decreased	Transcriptomics	BPA_48h
YY1	NA	4.00376	2.23759	5.77641	75.1189	680.094	0.0231745	log-Gauss-probit	Bell Shape	Transcriptomics	BPA_1W
ZADH2	NA	1.38223	0.399843	4.89487	18.8665	93.0517	0.0208236	exponential	Decreased	Transcriptomics	BPA_1W
ZBED1	NA	1.32427	0.456104	2.35733	55.282	438.722	0.000477062	exponential	Decreased	Transcriptomics	BPA_1W
ZBED3	NA	4.15395	2.26538	5.65897	25.5503	147.982	0.0114335	log-Gauss-probit	U Shape	Transcriptomics	BPA_1W
ZBED4	NA	1.1262	0.381745	4.14704	29.6776	172.551	0.011286	exponential	Decreased	Transcriptomics	BPA_1W
ZBED5	NA	0.963267	0.366756	1.76264	23.0744	245.021	0.000416016	exponential	Decreased	Transcriptomics	BPA_1W
ZBED5.AS1	NA	1.42259	0.485844	5.80185	11.6126	63.5665	0.0373655	exponential	Decreased	Transcriptomics	BPA_1W
ZBED8	NA	2.09094	0.37384	3.13609	11.6813	94.5189	0.000634386	log-Gauss-probit	U Shape	Transcriptomics	BPA_1W
ZBTB10	NA	1.3258	0.418243	2.99414	22.2664	165.754	0.00368944	exponential	Increased	Transcriptomics	BPA_1W
ZBTB14	NA	0.831733	0.365609	3.95034	11.8681	68.5262	0.0250423	exponential	Decreased	Transcriptomics	BPA_1W
ZBTB17	NA	1.24579	0.397983	3.78785	20.1551	166.194	0.0175262	exponential	Decreased	Transcriptomics	BPA_1W
ZBTB2	NA	1.59865	0.441984	4.2532	17.2493	42.3953	0.0051539	exponential	Increased	Transcriptomics	BPA_1W
ZBTB22	NA	1.5787	0.398096	6.92306	54.5419	257.274	0.0238694	exponential	Decreased	Transcriptomics	BPA_1W
ZBTB3	NA	5.50101	3.06908	8.35142	9.35377	56.0088	0.00933919	linear	Decreased	Transcriptomics	BPA_1W
ZBTB38	NA	3.11596	0.50932	4.53253	14.5276	70.9137	0.0230893	log-Gauss-probit	U Shape	Transcriptomics	BPA_1W
ZBTB39	NA	2.84294	0.318904	4.57842	16.0444	105.74	0.0206315	log-Gauss-probit	U Shape	Transcriptomics	BPA_1W
ZBTB4	NA	5.06301	2.82374	7.48634	13.3013	137.138	0.00905288	linear	Increased	Transcriptomics	BPA_48h
ZBTB43	NA	3.52029	2.06524	4.67608	45.1134	116.483	0.00621129	log-Gauss-probit	Bell Shape	Transcriptomics	BPA_1W
ZBTB44	NA	8.24997	3.7629	14.3991	24.6587	182.815	0.0485548	linear	Increased	Transcriptomics	PGBE_1W
ZBTB45	NA	1.25891	0.485109	4.38874	9.64954	63.4585	0.0143352	exponential	Decreased	Transcriptomics	BPA_1W
ZBTB7B	NA	7.77703	3.97821	13.1163	9.069	13.3458	0.0283261	linear	Increased	Transcriptomics	BPA_1W
ZBTB8OS	NA	1.20188	0.05	2.7955	13.5389	98.4386	0.00236609	log-Gauss-probit	U Shape	Transcriptomics	BPA_1W
ZC2HC1A	NA	1.68235	0.521571	3.54366	18.7427	178.952	0.00420348	exponential	Decreased	Transcriptomics	BPA_1W
ZC3H12C	NA	2.03768	0.524649	7.32279	7.49014	58.1452	0.0335933	exponential	Decreased	Transcriptomics	BPA_1W
ZC3H15	NA	4.49154	2.85152	6.14422	147.065	763.926	0.0203898	log-Gauss-probit	Bell Shape	Transcriptomics	BPA_1W
ZC3H4	NA	1.26822	0.461184	2.44404	17.4605	109.917	0.00194	exponential	Decreased	Transcriptomics	BPA_1W
ZC4H2	NA	1.02615	0.36129	1.86234	14.8105	172.74	0.000731733	exponential	Decreased	Transcriptomics	BPA_1W
ZCCHC12	NA	1.59285	0.494588	3.3025	11.2479	105.616	0.00296234	exponential	Decreased	Transcriptomics	BPA_1W
ZCCHC7	NA	0.712848	0.200742	1.82111	71.3273	192.188	0.00105768	exponential	Increased	Transcriptomics	BPA_1W
ZCRB1	NA	1.07835	0.499797	6.56682	36.2625	555.819	0.0249227	exponential	Increased	Transcriptomics	BPA_1W
ZDHHC1	NA	2.90473	1.12284	5.81143	16.4472	75.5409	0.0157429	Gauss-probit	U Shape	Transcriptomics	BPA_1W
ZDHHC11	NA	0.769673	0.369314	1.09984	11.5035	49.1057	2.15229e-05	exponential	Increased	Transcriptomics	BPA_1W
ZDHHC11B	NA	3.79561	1.95462	5.77127	51.9854	40.2717	0.00176442	log-Gauss-probit	Bell Shape	Transcriptomics	BPA_1W
ZDHHC14	NA	2.24282	0.754263	5.3142	8.45093	54.7055	0.03958	exponential	Increased	Transcriptomics	PGBE_48h
ZDHHC16	NA	0.627968	0.05	2.70619	12.6053	109.731	0.00321352	log-Gauss-probit	U Shape	Transcriptomics	BPA_1W
ZDHHC22	NA	0.673629	0.335198	4.20945	25.7572	182.745	0.0230505	exponential	Decreased	Transcriptomics	BPA_1W
ZDHHC6	NA	3.9742	2.28987	5.40367	26.7603	102.468	0.00212361	log-Gauss-probit	Bell Shape	Transcriptomics	BPA_1W
ZFAND1	NA	1.2173	0.28426	3.72518	39.54	92.0289	0.00252195	exponential	Increased	Transcriptomics	BPA_1W
ZFAND2A	NA	1.6464	0.05	3.7746	37.1614	60.6872	0.0122839	log-Gauss-probit	Bell Shape	Transcriptomics	BPA_1W
ZFAND2B	NA	3.40601	1.80819	5.10745	35.3562	173.301	0.000402325	log-Gauss-probit	Bell Shape	Transcriptomics	BPA_1W
ZFAND3	NA	5.61833	3.27728	7.26207	89.7432	490.818	0.00637541	log-Gauss-probit	Bell Shape	Transcriptomics	BPA_1W
ZFAND5	NA	3.7856	1.9216	5.44333	187.887	494.996	0.00314188	log-Gauss-probit	Bell Shape	Transcriptomics	BPA_1W
ZFAND6	NA	5.55522	3.29386	7.26664	29.6254	254.707	0.0168845	log-Gauss-probit	Bell Shape	Transcriptomics	BPA_1W
ZFAS1	NA	3.42008	1.12036	5.3168	111.017	339.403	0.0161272	log-Gauss-probit	Bell Shape	Transcriptomics	BPA_1W
ZFHX2	NA	0.641356	0.05	1.50858	18.5321	157.876	7.06222e-05	log-Gauss-probit	U Shape	Transcriptomics	BPA_1W
ZFHX3	NA	0.585706	0.194483	1.14545	30.6455	295.808	0.000191135	exponential	Decreased	Transcriptomics	BPA_1W
ZFHX4	NA	0.670569	0.230899	1.20408	55.2676	477.804	0.000176795	exponential	Decreased	Transcriptomics	BPA_1W
ZFHX4.AS1	NA	0.803023	0.333462	1.32233	8.19572	60.342	0.000207655	exponential	Decreased	Transcriptomics	BPA_1W
ZFP14	NA	2.34527	0.61254	6.1979	17.4273	141.895	0.0325499	exponential	Decreased	Transcriptomics	BPA_1W
ZFP30	NA	1.60279	0.526918	5.49035	19.3855	100.017	0.0217128	exponential	Decreased	Transcriptomics	BPA_1W
ZFP36	NA	2.41159	0.723388	3.50665	13.4516	16.638	0.00106141	log-Gauss-probit	Bell Shape	Transcriptomics	BPA_1W
ZFP36L1	NA	5.16239	3.22366	7.01466	138.873	808.43	0.000510343	log-Gauss-probit	Bell Shape	Transcriptomics	BPA_1W
ZFP36L2	NA	3.18796	1.79527	4.24194	202.854	940.514	0.000711665	log-Gauss-probit	Bell Shape	Transcriptomics	BPA_1W
ZFP37	NA	10.08	4.78171	NA	25.988	90.0664	0.0467547	linear	Decreased	Transcriptomics	BPA_1W
ZFP41	NA	2.43096	NA	NA	11.506	67.9626	0.0134843	Gauss-probit	U Shape	Transcriptomics	BPA_1W
ZFP62	NA	3.17758	1.76524	4.11128	20.8338	148.764	0.00257124	log-Gauss-probit	U Shape	Transcriptomics	BPA_1W
ZFP64	NA	2.78636	0.248048	4.08908	16.6294	112.074	0.012807	log-Gauss-probit	U Shape	Transcriptomics	BPA_1W
ZFP69	NA	0.415421	0.205724	1.48306	8.06983	45.8166	0.00124459	exponential	Decreased	Transcriptomics	BPA_1W
ZFP90	NA	0.671734	0.295416	2.7893	18.0971	137.889	0.0163506	exponential	Decreased	Transcriptomics	BPA_1W
ZFP91	NA	1.38723	0.575232	2.24867	16.7426	191.062	0.000236245	exponential	Increased	Transcriptomics	BPA_1W
ZFPL1	NA	2.30316	1.06343	3.13008	111.424	209.212	0.00016347	log-Gauss-probit	Bell Shape	Transcriptomics	BPA_1W
ZFPM2	NA	0.785434	0.304837	3.11873	5.33815	22.2589	0.0125988	exponential	Decreased	Transcriptomics	BPA_1W
ZHX1.C8orf76	NA	4.05942	1.71279	6.01809	12.1544	6.12249	0.0112022	log-Gauss-probit	Bell Shape	Transcriptomics	BPA_1W
ZIC1	NA	1.38781	0.448319	3.50009	12.628	80.7705	0.00616866	exponential	Decreased	Transcriptomics	BPA_1W
ZIC2	NA	7.30357	4.06489	7.68473	74.8517	281.372	0.0454391	log-Gauss-probit	Bell Shape	Transcriptomics	BPA_1W
ZIC3	NA	0.835147	0.287316	2.12307	13.205	69.0525	0.00118313	exponential	Decreased	Transcriptomics	BPA_1W
ZIC5	NA	17.5204	NA	NA	6.94983	26.8942	0.0015395	exponential	Increased	Transcriptomics	BPA_1W
ZIK1	NA	2.38726	0.655463	10.228	14.8228	85.8761	0.0450805	exponential	Decreased	Transcriptomics	BPA_1W
ZKSCAN2	NA	1.09881	0.329045	2.7289	26.055	177.762	0.0035432	exponential	Decreased	Transcriptomics	BPA_1W
ZKSCAN3	NA	2.8704	0.585584	4.35446	6.54821	26.1085	0.0090351	log-Gauss-probit	U Shape	Transcriptomics	BPA_1W
ZKSCAN5	NA	5.11178	2.39442	8.1497	8.93324	104.124	0.0255969	linear	Decreased	Transcriptomics	PGBE_1W
ZKSCAN7	NA	2.07168	0.926251	3.8195	5.25786	33.3485	0.000964007	exponential	Decreased	Transcriptomics	BPA_1W
ZMAT2	NA	2.19222	0.709629	5.31927	31.5351	163.564	0.0171316	exponential	Increased	Transcriptomics	BPA_1W
ZMAT3	NA	0.661819	0.05	2.50406	218.8	316.288	0.00253844	log-Gauss-probit	Bell Shape	Transcriptomics	BPA_1W
ZMAT3	NA	6.07379	3.40896	9.10495	31.3047	219.49	0.0276942	linear	Increased	Transcriptomics	BPA_48h
ZMIZ1	NA	2.68648	0.650544	4.17882	34.5037	393.591	0.00305927	log-Gauss-probit	U Shape	Transcriptomics	BPA_1W
ZMYM2	NA	6.43959	3.76529	9.76832	18.1571	210.666	0.035697	linear	Increased	Transcriptomics	BPA_48h
ZMYM5	NA	2.00318	0.593016	10.1987	24.2194	36.179	0.0282943	exponential	Increased	Transcriptomics	BPA_1W
ZMYM6	NA	2.64655	0.438509	4.28238	18.6587	59.0221	0.0132202	log-Gauss-probit	Bell Shape	Transcriptomics	BPA_1W
ZMYND11	NA	1.18169	0.359741	3.94269	24.6613	219.825	0.0148134	exponential	Decreased	Transcriptomics	BPA_1W
ZMYND8	NA	1.82189	0.522729	2.65828	95.3969	1066.14	6.54716e-05	log-Gauss-probit	U Shape	Transcriptomics	BPA_1W
ZNF107	NA	3.4703	1.21064	5.08236	8.61909	31.7072	0.0202301	log-Gauss-probit	U Shape	Transcriptomics	BPA_1W
ZNF112	NA	1.04119	0.358975	1.86953	10.4329	66.9249	0.00100242	exponential	Decreased	Transcriptomics	BPA_1W
ZNF114	NA	3.37719	1.65859	4.43295	3.706	22.8154	0.00118768	log-Gauss-probit	U Shape	Transcriptomics	BPA_1W
ZNF117	NA	4.08506	2.53316	5.59013	9.2352	76.441	0.01304	log-Gauss-probit	U Shape	Transcriptomics	BPA_1W
ZNF124	NA	0.788431	0.284158	1.49277	10.0752	70.1762	0.000389909	exponential	Decreased	Transcriptomics	BPA_1W
ZNF124	NA	2.75448	0.106587	3.8859	10.5566	64.7806	0.04631	log-Gauss-probit	Bell Shape	Transcriptomics	BPA_48h
ZNF141	NA	6.85747	3.78384	11.0764	11.8726	61.8512	0.0100349	linear	Decreased	Transcriptomics	BPA_1W
ZNF143	NA	4.34468	2.18601	6.5796	28.339	64.0467	0.0121174	log-Gauss-probit	Bell Shape	Transcriptomics	BPA_1W
ZNF160	NA	2.63818	0.225191	4.20622	37.6008	155.543	0.0161727	log-Gauss-probit	Bell Shape	Transcriptomics	BPA_1W
ZNF180	NA	1.68573	0.05	4.19422	11.6086	50.0753	0.0248655	log-Gauss-probit	U Shape	Transcriptomics	BPA_1W
ZNF184	NA	2.92722	NA	NA	18.3971	33.7095	0.0393289	Gauss-probit	Bell Shape	Transcriptomics	BPA_1W
ZNF189	NA	1.08375	0.321451	2.34338	18.1472	103.109	0.0014416	exponential	Decreased	Transcriptomics	BPA_1W
ZNF214	NA	1.34888	0.48545	3.01661	5.00449	24.7543	0.00128279	exponential	Decreased	Transcriptomics	BPA_1W
ZNF22.AS1	NA	1.55306	0.527447	3.52052	10.4408	58.0373	0.00407162	exponential	Decreased	Transcriptomics	BPA_1W
ZNF222	NA	2.16792	0.0588774	4.56798	13.104	25.7844	0.0330808	log-Gauss-probit	Bell Shape	Transcriptomics	BPA_1W
ZNF226	NA	1.061	0.329341	2.96618	28.3845	145.149	0.0109259	exponential	Increased	Transcriptomics	BPA_1W
ZNF235	NA	0.781053	0.308362	1.85634	3.56726	18.115	0.00212361	exponential	Decreased	Transcriptomics	BPA_1W
ZNF24	NA	3.44179	2.20114	4.24453	31.6931	420.063	0.00277533	log-Gauss-probit	Bell Shape	Transcriptomics	BPA_1W
ZNF25	NA	4.18756	2.34508	5.94474	31.9774	203.126	0.023702	log-Gauss-probit	Bell Shape	Transcriptomics	BPA_1W
ZNF251	NA	5.65849	2.99421	8.67988	12.4513	112.001	0.023589	linear	Decreased	Transcriptomics	PGBE_48h
ZNF251	NA	6.8035	3.71433	11.7043	23.7481	143.114	0.0129364	linear	Increased	Transcriptomics	BPA_1W
ZNF252P	NA	1.78735	0.511566	4.52099	15.6406	82.876	0.0154528	exponential	Decreased	Transcriptomics	BPA_1W
ZNF260	NA	1.32326	0.396964	3.37051	25.8942	165.784	0.00605244	exponential	Decreased	Transcriptomics	BPA_1W
ZNF263	NA	2.43835	0.484933	3.73648	48.1356	107.752	0.00154499	log-Gauss-probit	Bell Shape	Transcriptomics	BPA_1W
ZNF264	NA	5.8143	3.20534	9.23448	14.8643	141.248	0.004581	linear	Decreased	Transcriptomics	BPA_1W
ZNF267	NA	1.59458	0.431228	3.98733	7.43142	14.0356	0.0124666	exponential	Increased	Transcriptomics	BPA_1W
ZNF271P	NA	0.904047	0.372965	3.48839	18.8746	153.123	0.016126	exponential	Decreased	Transcriptomics	BPA_1W
ZNF274	NA	1.74098	0.544727	4.01701	50.9343	125.52	0.00392805	exponential	Increased	Transcriptomics	BPA_1W
ZNF275	NA	2.91655	0.44203	4.27357	19.1338	64.5034	0.0137566	log-Gauss-probit	Bell Shape	Transcriptomics	BPA_1W
ZNF277	NA	4.87928	2.63784	7.02659	19.8803	211.391	0.0205122	linear	Increased	Transcriptomics	PGBE_1W
ZNF277	NA	2.43564	0.678167	6.73358	37.283	260.803	0.0177645	exponential	Increased	Transcriptomics	BPA_1W
ZNF286A	NA	1.76227	0.541577	7.04679	9.48504	43.9393	0.043044	exponential	Decreased	Transcriptomics	BPA_1W
ZNF300	NA	1.3871	0.540262	2.48618	13.3154	91.436	0.000902157	exponential	Decreased	Transcriptomics	BPA_1W
ZNF302	NA	4.44454	2.05529	6.78204	36.5483	178.489	0.0458107	log-Gauss-probit	U Shape	Transcriptomics	BPA_1W
ZNF316	NA	0.75249	0.435695	5.12905	30.4385	219.793	0.0314872	exponential	Increased	Transcriptomics	BPA_1W
ZNF316	NA	6.82287	3.49067	11.9273	22.0142	229.751	0.0452851	linear	Increased	Transcriptomics	BPA_48h
ZNF317	NA	1.46255	0.445875	5.62571	31.8148	129.522	0.0149435	exponential	Increased	Transcriptomics	BPA_1W
ZNF318	NA	0.913935	0.375073	3.98935	13.5482	112.603	0.0246106	exponential	Decreased	Transcriptomics	BPA_1W
ZNF329	NA	2.23912	0.0953662	3.57783	15.0572	69.8908	0.0121871	log-Gauss-probit	Bell Shape	Transcriptomics	BPA_1W
ZNF330	NA	1.01419	0.265395	3.376	32.1758	96.8669	0.00380766	exponential	Increased	Transcriptomics	BPA_1W
ZNF333	NA	7.68214	3.3429	14.571	19.693	57.7683	0.0223213	linear	Increased	Transcriptomics	BPA_1W
ZNF33A	NA	1.64973	0.589946	3.06508	16.7888	128.333	0.00160535	exponential	Decreased	Transcriptomics	BPA_1W
ZNF33B	NA	0.677107	0.289189	1.99923	13.6124	104.408	0.00290029	exponential	Decreased	Transcriptomics	BPA_1W
ZNF346	NA	1.84549	0.0500182	3.79371	11.0418	129.815	0.0330598	log-Gauss-probit	U Shape	Transcriptomics	BPA_1W
ZNF347	NA	1.62177	0.471929	4.75142	11.4738	46.5332	0.0170889	exponential	Decreased	Transcriptomics	BPA_1W
ZNF354C	NA	3.15315	1.64039	4.24802	7.95261	53.1653	0.00111048	log-Gauss-probit	U Shape	Transcriptomics	BPA_1W
ZNF358	NA	2.17145	0.0792599	4.11811	77.0453	645.471	0.0223317	log-Gauss-probit	U Shape	Transcriptomics	BPA_1W
ZNF362	NA	0.642776	0.3321	4.95432	30.2248	171.647	0.0168523	exponential	Decreased	Transcriptomics	BPA_1W
ZNF367	NA	5.28197	3.25831	7.34428	3.31218	19.1462	0.0215756	linear	Decreased	Transcriptomics	BPA_48h
ZNF37A	NA	4.11032	2.04446	6.08653	17.021	110.101	0.0259302	log-Gauss-probit	U Shape	Transcriptomics	BPA_1W
ZNF384	NA	0.906958	0.493378	6.65187	45.7661	282.346	0.0170186	exponential	Increased	Transcriptomics	BPA_1W
ZNF385C	NA	0.05	0.05	2.46997	19.6346	128.511	0.00846409	log-Gauss-probit	U Shape	Transcriptomics	BPA_1W
ZNF396	NA	1.99288	0.221723	3.17302	6.19347	28.2069	0.00158774	log-Gauss-probit	U Shape	Transcriptomics	BPA_1W
ZNF407.AS1	NA	1.57121	0.486542	13.4436	20.3754	75.83	0.0424963	exponential	Decreased	Transcriptomics	BPA_1W
ZNF41	NA	2.60706	0.258245	4.23966	3.80561	14.7375	0.0139032	log-Gauss-probit	U Shape	Transcriptomics	BPA_1W
ZNF414	NA	3.18368	1.34925	5.22769	6.95826	14.4492	0.0268675	Gauss-probit	Bell Shape	Transcriptomics	BPA_1W
ZNF416	NA	7.87058	3.68997	15.0507	9.94397	35.551	0.0157326	linear	Decreased	Transcriptomics	BPA_1W
ZNF429	NA	0.723184	0.25765	1.81984	10.9143	64.2563	0.00121569	exponential	Decreased	Transcriptomics	BPA_1W
ZNF432	NA	1.64804	0.640031	3.18635	11.1857	112.939	0.000671061	exponential	Decreased	Transcriptomics	BPA_1W
ZNF433	NA	5.83626	3.48717	8.55534	10.7499	37.2153	0.0440501	linear	Increased	Transcriptomics	PGBE_48h
ZNF433	NA	1.58548	0.581487	2.82798	17.2998	38.3655	0.00101778	exponential	Increased	Transcriptomics	BPA_1W
ZNF462	NA	0.69141	0.216844	1.16556	82.5114	607.905	0.000140662	exponential	Decreased	Transcriptomics	BPA_1W
ZNF467	NA	0.652968	0.240499	0.965105	32.8689	124.424	0.000140089	exponential	Increased	Transcriptomics	BPA_1W
ZNF48	NA	2.41611	0.519452	3.61134	30.8603	194.664	0.00212361	log-Gauss-probit	U Shape	Transcriptomics	BPA_1W
ZNF500	NA	3.99631	2.11949	5.7253	11.1189	153.777	0.000341607	linear	Decreased	Transcriptomics	BPA_1W
ZNF512B	NA	1.17369	0.353266	2.36547	39.5471	261.483	0.00116317	exponential	Decreased	Transcriptomics	BPA_1W
ZNF513	NA	7.81564	4.34353	13.9299	34.8832	355.449	0.0265566	linear	Increased	Transcriptomics	BPA_1W
ZNF519	NA	3.15845	2.13983	3.99499	8.78682	77.0406	0.000373826	log-Gauss-probit	U Shape	Transcriptomics	BPA_1W
ZNF521	NA	0.432574	0.21142	1.48967	49.6296	331.75	0.00107009	exponential	Decreased	Transcriptomics	BPA_1W
ZNF528	NA	1.68931	0.618931	3.16319	14.8427	124.381	0.00262301	exponential	Decreased	Transcriptomics	BPA_1W
ZNF529	NA	3.21023	1.74876	4.37352	51.6872	219.729	0.0027192	log-Gauss-probit	Bell Shape	Transcriptomics	BPA_1W
ZNF536	NA	1.31154	0.0673707	2.53008	17.8913	125.98	0.000816173	log-Gauss-probit	U Shape	Transcriptomics	BPA_1W
ZNF546	NA	1.35148	0.358897	3.33859	8.08589	31.9113	0.00665364	exponential	Decreased	Transcriptomics	BPA_1W
ZNF550	NA	1.39208	0.413131	3.39267	22.5254	42.2711	0.00663899	exponential	Increased	Transcriptomics	BPA_1W
ZNF551	NA	7.47762	3.92494	13.0062	11.3633	62.7075	0.0164409	linear	Decreased	Transcriptomics	BPA_1W
ZNF557	NA	3.55879	0.877206	3.827	6.20168	51.6395	0.0156134	log-Gauss-probit	Bell Shape	Transcriptomics	PGBE_1W
ZNF566	NA	2.36414	0.689238	6.01763	17.4909	109.632	0.0150553	exponential	Decreased	Transcriptomics	BPA_1W
ZNF57	NA	6.3566	3.50344	9.65913	4.47815	7.28472	0.029718	linear	Increased	Transcriptomics	PGBE_48h
ZNF580	NA	2.00105	0.578085	5.39539	133.551	726.149	0.018511	exponential	Increased	Transcriptomics	BPA_1W
ZNF581	NA	0.890826	0.405465	1.27347	43.57	255.704	3.39337e-05	exponential	Increased	Transcriptomics	BPA_1W
ZNF583	NA	0.38519	0.163683	0.65761	8.53293	80.7208	3.41011e-05	exponential	Decreased	Transcriptomics	BPA_1W
ZNF593	NA	3.52586	1.86216	4.85952	33.1203	73.9592	0.00624884	log-Gauss-probit	Bell Shape	Transcriptomics	BPA_1W
ZNF594	NA	0.191949	0.108922	0.447676	8.01642	67.213	2.93159e-05	exponential	Decreased	Transcriptomics	BPA_1W
ZNF598	NA	0.54243	0.174037	1.66778	183.437	297.607	0.00100498	exponential	Increased	Transcriptomics	BPA_1W
ZNF606	NA	1.24173	0.477135	5.49619	31.1333	153.096	0.0234371	exponential	Decreased	Transcriptomics	BPA_1W
ZNF609	NA	6.33991	3.65166	9.82275	33.7484	311.212	0.0447131	linear	Increased	Transcriptomics	BPA_48h
ZNF610	NA	7.96219	3.19747	17.1076	12.447	76.4134	0.0280518	linear	Decreased	Transcriptomics	BPA_1W
ZNF618	NA	0.587722	0.203446	1.07871	28.6284	249.054	0.000437382	exponential	Decreased	Transcriptomics	BPA_1W
ZNF622	NA	3.18872	1.64266	4.21207	42.7628	110.596	0.00321479	log-Gauss-probit	Bell Shape	Transcriptomics	BPA_1W
ZNF626	NA	0.795255	0.305709	2.93868	15.5988	88.8555	0.00907305	exponential	Decreased	Transcriptomics	BPA_1W
ZNF629	NA	1.05531	0.313867	2.43614	31.5384	210.533	0.00179758	exponential	Decreased	Transcriptomics	BPA_1W
ZNF652	NA	2.31876	0.642016	5.40613	24.2252	178.058	0.0190342	exponential	Decreased	Transcriptomics	BPA_1W
ZNF660	NA	0.536736	0.236937	1.85758	8.28076	41.8497	0.00305314	exponential	Decreased	Transcriptomics	BPA_1W
ZNF668	NA	7.66373	3.81393	14.0711	21.0049	91.7021	0.0312641	linear	Decreased	Transcriptomics	BPA_1W
ZNF670	NA	2.10251	0.792944	4.66682	5.35485	28.9331	0.00302978	exponential	Decreased	Transcriptomics	BPA_1W
ZNF672	NA	5.75713	3.36907	8.41032	13.8336	170.894	0.0154709	linear	Decreased	Transcriptomics	PGBE_1W
ZNF672	NA	3.74013	0.485085	4.0338	21.4094	167.888	0.00778666	log-Gauss-probit	Bell Shape	Transcriptomics	BPA_1W
ZNF677	NA	2.41108	1.12757	14.968	30.8604	296.494	0.0211819	Gauss-probit	Bell Shape	Transcriptomics	BPA_1W
ZNF681	NA	0.920674	0.328479	2.80242	4.36468	22.9426	0.00801594	exponential	Decreased	Transcriptomics	BPA_1W
ZNF688	NA	1.20632	0.24642	1.81604	14.0593	135.676	1.92533e-05	log-Gauss-probit	U Shape	Transcriptomics	BPA_1W
ZNF689	NA	5.06409	2.50317	7.30658	14.7704	108.803	0.0243304	log-Gauss-probit	U Shape	Transcriptomics	BPA_1W
ZNF700	NA	1.36254	0.05	3.92295	9.76781	28.5566	0.0274048	log-Gauss-probit	Bell Shape	Transcriptomics	BPA_1W
ZNF702P	NA	1.67977	0.05	3.88463	11.6853	49.5282	0.015742	log-Gauss-probit	U Shape	Transcriptomics	BPA_1W
ZNF708	NA	4.7062	2.23458	7.16072	12.5111	57.2188	0.020886	log-Gauss-probit	U Shape	Transcriptomics	BPA_1W
ZNF709	NA	1.39528	0.44149	4.5965	9.88854	54.0902	0.0431188	exponential	Decreased	Transcriptomics	BPA_1W
ZNF711	NA	2.1121	0.489226	7.97673	18.6472	112.689	0.0424389	exponential	Decreased	Transcriptomics	BPA_1W
ZNF738	NA	7.38087	3.78637	13.255	20.8271	300.726	0.0437542	linear	Decreased	Transcriptomics	BPA_48h
ZNF746	NA	3.10727	1.16016	4.42902	26.262	114.014	0.00846019	log-Gauss-probit	Bell Shape	Transcriptomics	BPA_1W
ZNF76	NA	1.74637	0.693334	2.42312	16.314	201.609	3.06602e-05	log-Gauss-probit	U Shape	Transcriptomics	BPA_1W
ZNF763	NA	6.68203	3.66743	10.8198	6.67689	21.9011	0.0168995	linear	Increased	Transcriptomics	PGBE_48h
ZNF763	NA	0.672571	0.350779	3.33651	8.94563	37.0295	0.0155452	exponential	Decreased	Transcriptomics	BPA_1W
ZNF772	NA	1.24715	0.500184	2.20289	16.5726	136.794	0.000258956	exponential	Decreased	Transcriptomics	BPA_1W
ZNF775	NA	2.65305	1.20403	5.31968	26.3876	165.839	0.0154528	Gauss-probit	U Shape	Transcriptomics	BPA_1W
ZNF776	NA	6.50942	3.24794	11.9009	11.5792	124.564	0.013361	linear	Decreased	Transcriptomics	BPA_1W
ZNF778	NA	3.86745	1.64355	5.45381	15.3758	106.808	0.0127763	log-Gauss-probit	U Shape	Transcriptomics	BPA_1W
ZNF780B	NA	0.999287	0.34699	2.75279	12.7234	65.388	0.00408444	exponential	Decreased	Transcriptomics	BPA_1W
ZNF787	NA	1.52288	0.569763	7.99966	15.4469	312.396	0.0494571	Gauss-probit	Bell Shape	Transcriptomics	PGBE_1W
ZNF787	NA	2.19842	0.622242	8.48887	64.5397	384.954	0.0387088	exponential	Increased	Transcriptomics	BPA_1W
ZNF790	NA	1.86417	0.567471	4.55929	4.50814	28.8709	0.00768545	exponential	Decreased	Transcriptomics	BPA_1W
ZNF804A	NA	0.103413	0.05	1.16827	10.605	77.5726	0.00015001	log-Gauss-probit	U Shape	Transcriptomics	BPA_1W
ZNF815P	NA	1.59389	0.391622	5.11451	16.7633	21.0996	0.0147968	exponential	Increased	Transcriptomics	BPA_1W
ZNF827	NA	0.849303	0.285027	1.53113	29.4852	223.997	0.000442791	exponential	Decreased	Transcriptomics	BPA_1W
ZNF84	NA	1.40819	0.475711	6.73643	20.7657	201.287	0.0370064	exponential	Decreased	Transcriptomics	BPA_1W
ZNF841	NA	0.963599	0.05	3.23328	12.4905	14.4307	0.0173342	log-Gauss-probit	Bell Shape	Transcriptomics	BPA_1W
ZNF85	NA	6.18405	3.46975	9.78012	7.20702	50.2116	0.0452601	linear	Decreased	Transcriptomics	BPA_48h
ZNF850	NA	1.29678	0.449861	2.3735	7.41535	47.1249	0.000850184	exponential	Decreased	Transcriptomics	BPA_1W
ZNF883	NA	8.72063	4.57229	17.4912	9.45683	60.4009	0.0451489	linear	Decreased	Transcriptomics	BPA_1W
ZNRD2	NA	1.58436	0.519779	3.12324	7.84747	56.341	0.0150115	exponential	Decreased	Transcriptomics	PGBE_48h
ZNRD2	NA	3.26135	1.34774	4.7872	58.2861	48.1626	0.00501231	log-Gauss-probit	Bell Shape	Transcriptomics	BPA_1W
ZNRF1	NA	0.751771	0.236223	1.81385	55.1731	422.863	0.00115521	exponential	Decreased	Transcriptomics	BPA_1W
ZPR1	NA	3.36473	1.4364	4.85579	56.1676	285.176	0.00756551	log-Gauss-probit	Bell Shape	Transcriptomics	BPA_1W
ZRANB1	NA	0.862297	0.05	4.09369	41.0956	250.117	0.0309469	log-Gauss-probit	Bell Shape	Transcriptomics	BPA_1W
ZRANB2	NA	3.32435	1.7745	4.68198	37.736	288.898	0.00410409	log-Gauss-probit	Bell Shape	Transcriptomics	BPA_1W
ZRSR2	NA	2.83749	1.17918	3.98209	28.7778	44.2548	0.00142658	log-Gauss-probit	Bell Shape	Transcriptomics	BPA_1W
ZSCAN1	NA	1.07896	0.364251	2.29752	36.1883	189.134	0.00138226	exponential	Decreased	Transcriptomics	BPA_1W
ZSCAN16	NA	0.571009	0.286524	2.02911	12.8207	63.5741	0.0065691	exponential	Decreased	Transcriptomics	BPA_1W
ZSCAN2	NA	3.28121	1.42365	4.51076	15.1056	98.3743	0.00658998	log-Gauss-probit	U Shape	Transcriptomics	BPA_1W
ZSCAN22	NA	3.20182	0.87834	4.37701	7.7762	32.2019	0.0104529	log-Gauss-probit	U Shape	Transcriptomics	BPA_1W
ZSCAN26	NA	1.72541	0.561979	8.01353	12.305	56.6575	0.0418835	exponential	Decreased	Transcriptomics	BPA_1W
ZSCAN29	NA	1.54466	0.50842	10.4241	16.3384	84.0526	0.0383287	exponential	Decreased	Transcriptomics	BPA_1W
ZSCAN5A	NA	12.6364	1.07637	12.8736	3.9336	23.9433	0.000638455	Gauss-probit	U Shape	Transcriptomics	PGBE_48h
ZSCAN9	NA	1.75408	0.473154	5.93125	14.9817	105.261	0.0217844	exponential	Decreased	Transcriptomics	BPA_1W
ZSWIM5	NA	0.58498	0.221384	1.51487	21.6912	111.141	0.000463613	exponential	Decreased	Transcriptomics	BPA_1W
ZSWIM6	NA	1.07162	0.344104	2.30575	39.2595	368.168	0.00366223	exponential	Decreased	Transcriptomics	BPA_1W
ZSWIM8	NA	2.0221	0.498972	3.0831	52.8842	251.419	0.000699884	log-Gauss-probit	Bell Shape	Transcriptomics	BPA_1W
ZSWIM9	NA	5.8878	3.11098	9.4247	14.403	110.864	0.0394479	linear	Increased	Transcriptomics	PGBE_48h
ZW10	NA	1.93443	0.5158	5.28407	15.8602	40.2468	0.0167677	exponential	Increased	Transcriptomics	BPA_1W
ZWILCH	NA	1.1701	0.36475	2.89255	23.2151	199.793	0.00149069	exponential	Decreased	Transcriptomics	BPA_1W
ZWINT	NA	0.442774	0.102655	0.966671	11.2573	65.0615	0.000315416	exponential	Decreased	Transcriptomics	BPA_1W
ZWINT	NA	4.96864	2.58338	7.45	9.77926	77.5203	0.0107532	linear	Decreased	Transcriptomics	BPA_48h
ZYX	NA	4.10715	2.00825	5.93097	48.7204	196.594	0.00435966	log-Gauss-probit	Bell Shape	Transcriptomics	BPA_1W
ZZEF1	NA	0.754045	0.223459	2.15091	31.7154	97.9428	0.00330574	exponential	Increased	Transcriptomics	BPA_1W

### Sheet: BMC_GOs
GO_terms	code	P.value	FDR	Genes	Condition	Pattern	Block	logFC	avBMC	medianBMC	minBMC	maxBMC
Cytoplasmic Translation	GO:0002181	4.19799e-10	5.77224e-07	RPL4;RPS26;RPL7A;RPL30;RPL32;RPL11;RPL14;RPS3;RPL13;RPS2;RPL8;RPS11	BPA_48h	Decreased	TranscriptomicsProteomics	-3.68576	4.22185	4.7416	1.93146	5.21659
Translation	GO:0006412	9.0712e-10	6.23645e-07	RPL4;RARS2;RPL30;RPL32;MRPS23;RPL11;RPL8;RPS4Y1;RPS26;RPL7A;RPL14;RPS3;RPL13;EIF4EBP2;RPS2;RPS11;DAP3	BPA_48h	Decreased	TranscriptomicsProteomics	-3.32946	4.00314	4.73121	1.36726	5.87636
Peptide Biosynthetic Process	GO:0043043	2.24379e-09	1.0284e-06	RPL4;RPL30;RPL32;RPL11;RPL8;RPS4Y1;RPS26;RPL7A;RPL14;RPS3;EIF4EBP2;RPL13;RPS2;RPS11	BPA_48h	Decreased	TranscriptomicsProteomics	-3.36138	4.18778	4.7416	1.93146	5.21931
DNA Metabolic Process	GO:0006259	3.18042e-09	1.09327e-06	FEN1;MCM7;XRCC5;HMGB2;HMGB3;HMGB1;TSN;DDB1;RUVBL2;POLE3;PCLAF;RPS3;NABP2;MCM4;MCM5;MCM6;DCTPP1;RAN	BPA_48h	Decreased	TranscriptomicsProteomics	-3.27095	3.75769	4.01296	1.62599	5.26909
Macromolecule Biosynthetic Process	GO:0009059	1.49894e-08	4.12208e-06	RPL4;RPL30;RPL32;RPL11;RPL8;RPS4Y1;RPS26;RPL7A;RPL14;RPS3;EIF4EBP2;RPL13;RPS2;RPS11	BPA_48h	Decreased	TranscriptomicsProteomics	-3.36138	4.18778	4.7416	1.93146	5.21931
Positive Regulation Of Mitotic Cell Cycle Phase Transition	GO:1901992	2.72152e-08	6.05683e-06	CDC20;CCNB1;RRM2;CCND1;UBE2C;CDK4;CDCA5;CDC25C;PHB2	BPA_48h	Decreased	TranscriptomicsProteomics	-3.86591	2.62459	2.05186	0.782725	5.04732
Gene Expression	GO:0010467	3.08348e-08	6.05683e-06	RPL4;RPL30;NUP107;RPL32;RBM8A;RPL11;RPL8;RPS4Y1;RPS26;RBM3;RPL7A;RPL14;RPS3;RPL13;EIF4EBP2;RPS2;RPS11	BPA_48h	Decreased	TranscriptomicsProteomics	-3.45024	4.15553	4.73121	1.93146	5.21931
Mitotic Cell Cycle Phase Transition	GO:0044772	3.82981e-08	6.58248e-06	CCNA2;CCNB2;CCNB1;CCND1;UBE2C;CDK4;ENSA;CHMP2A;E2F1;TACC3;CDC25C	BPA_48h	Decreased	TranscriptomicsProteomics	-3.48165	2.66906	1.63575	0.782725	5.57945
Double-Strand Break Repair Via Break-Induced Replication	GO:0000727	6.58525e-08	1.00608e-05	GINS2;MCM7;MCM4;MCM5;MCM6	BPA_48h	Decreased	TranscriptomicsProteomics	-3.5544	3.88951	3.93365	1.91364	5.26909
Mitotic Sister Chromatid Segregation	GO:0000070	3.96795e-07	5.45593e-05	TPX2;CCNB1;PSRC1;CDCA5;ZNF207;CHMP2A;CDCA8;NCAPD2;ZWINT;RAN	BPA_48h	Decreased	TranscriptomicsProteomics	-2.6835	2.84246	1.97888	1.06596	6.10828
DNA Unwinding Involved In DNA Replication	GO:0006268	2.03917e-06	0.000254897	GINS2;MCM7;MCM4;MCM5;MCM6	BPA_48h	Decreased	TranscriptomicsProteomics	-3.5544	3.88951	3.93365	1.91364	5.26909
DNA Duplex Unwinding	GO:0032508	5.25498e-06	0.000602133	GINS2;MCM7;MCM4;MCM5;MCM6;DTD1	BPA_48h	Decreased	TranscriptomicsProteomics	-3.61523	3.92661	4.02286	1.91364	5.26909
Regulation Of DNA-templated DNA Replication Initiation	GO:0030174	6.46277e-06	0.000683562	MCM7;MCM4;MCM5;MCM6	BPA_48h	Decreased	TranscriptomicsProteomics	-3.68602	4.01781	4.44425	1.91364	5.26909
DNA Replication	GO:0006260	1.51374e-05	0.00148671	FEN1;MCM7;POLE3;PCLAF;MCM4;MCM5;MCM6	BPA_48h	Decreased	TranscriptomicsProteomics	-3.62204	4.13542	4.61633	1.91364	5.26909
Regulation Of DNA-templated DNA Replication	GO:0090329	2.97645e-05	0.00272842	MCM7;MCM4;MCM5;MCM6	BPA_48h	Decreased	TranscriptomicsProteomics	-3.68602	4.01781	4.44425	1.91364	5.26909
Regulation Of Mitotic Cell Cycle Phase Transition	GO:1901990	4.42673e-05	0.00380422	DDB1;ANLN;UBE2C;CDK4;APLP2;E2F1;TMEM14B	BPA_48h	Decreased	TranscriptomicsProteomics	-2.67415	3.16333	3.19693	0.782725	6.45047
Positive Regulation Of G2/M Transition Of Mitotic Cell Cycle	GO:0010971	7.23192e-05	0.00584935	CCNB1;CCND1;CDK4;CDC25C	BPA_48h	Decreased	TranscriptomicsProteomics	-3.72126	2.22111	1.55891	1.06314	4.70347
DNA-templated DNA Replication	GO:0006261	0.000108584	0.00829459	GINS2;MCM7;POLE3;MCM4;MCM5;MCM6	BPA_48h	Decreased	TranscriptomicsProteomics	-3.48255	4.10613	4.44425	1.91364	5.26909
Response To UV	GO:0009411	0.000115896	0.00838722	DDB1;FEN1;CCND1;RUVBL2;PCLAF;CIRBP;TP53	BPA_48h	Decreased	TranscriptomicsProteomics	-2.12866	4.50079	4.6599	3.07117	5.7614
Positive Regulation Of Cell Cycle G2/M Phase Transition	GO:1902751	0.000125133	0.00842194	CCNB1;CCND1;CDK4;CDC25C	BPA_48h	Decreased	TranscriptomicsProteomics	-3.72126	2.22111	1.55891	1.06314	4.70347
Mitotic Nuclear Division	GO:0140014	0.000128626	0.00842194	UBE2C;ZNF207;CHMP2A;ZWINT;RAN	BPA_48h	Decreased	TranscriptomicsProteomics	-2.30744	2.93919	1.75803	0.782725	6.10828
ATP Biosynthetic Process	GO:0006754	0.000147695	0.00923095	ATP5PD;ATP5MC2;ATP5F1D;ATP5MC1	BPA_48h	Decreased	TranscriptomicsProteomics	-3.82375	4.01886	4.39482	2.05684	5.22897
Import Into Nucleus	GO:0051170	0.000160353	0.00958634	NUP107;APLP2;STAT3;HNRNPA1;PHB2;RAN	BPA_48h	Decreased	TranscriptomicsProteomics	-1.84056	3.75708	4.0202	1.24629	6.45047
Regulation Of Endosome Size	GO:0051036	0.00020026	0.0110781	BLOC1S1;BLOC1S2;BORCS8	BPA_48h	Decreased	TranscriptomicsProteomics	-1.99179	3.4897	3.65781	1.86224	4.94904
Positive Regulation Of Ubiquitin-Protein Transferase Activity	GO:0051443	0.00020142	0.0110781	CDC20;ARRDC4;UBE2C;RPS2	BPA_48h	Decreased	TranscriptomicsProteomics	-4.96973	2.13587	1.38379	0.782725	4.9932
Mitotic Metaphase Plate Congression	GO:0007080	0.000213382	0.0111179	CCNB1;PSRC1;CDCA5;CHMP2A;CDCA8	BPA_48h	Decreased	TranscriptomicsProteomics	-3.32255	2.49389	2.19973	1.06596	4.14311
Double-Strand Break Repair Via Homologous Recombination	GO:0000724	0.000222202	0.0111179	GINS2;FEN1;MCM7;NABP2;MCM4;MCM5;MCM6	BPA_48h	Decreased	TranscriptomicsProteomics	-3.52275	3.80157	3.93365	1.91364	5.26909
Regulation Of Cyclin-Dependent Protein Serine/Threonine Kinase Activity	GO:0000079	0.000229939	0.0111179	CCNA2;CCNB2;CCNB1;PSRC1;CCND1;CDC25C	BPA_48h	Decreased	TranscriptomicsProteomics	-3.33036	2.90113	2.80906	1.06314	4.95608
Metaphase Plate Congression	GO:0051310	0.000234487	0.0111179	CCNB1;PSRC1;CDCA5;CHMP2A;CDCA8	BPA_48h	Decreased	TranscriptomicsProteomics	-3.32255	2.49389	2.19973	1.06596	4.14311
DNA Conformation Change	GO:0071103	0.000264859	0.0117478	HMGB2;HMGB3;HMGB1	BPA_48h	Decreased	TranscriptomicsProteomics	-1.27193	3.13008	3.39934	1.62599	4.36489
DNA Strand Elongation Involved In DNA Replication	GO:0006271	0.000264859	0.0117478	MCM7;POLE3;MCM4	BPA_48h	Decreased	TranscriptomicsProteomics	-3.88295	4.12398	5.18922	1.91364	5.26909
Regulation Of Cyclin-Dependent Protein Kinase Activity	GO:1904029	0.000281424	0.0120924	CCNA2;CCNB2;CCNB1;CCND1;CDC25C	BPA_48h	Decreased	TranscriptomicsProteomics	-3.39338	2.68488	1.63575	1.06314	4.95608
DNA Geometric Change	GO:0032392	0.000306543	0.0124318	HMGB2;HMGB3;HMGB1;DTD1	BPA_48h	Decreased	TranscriptomicsProteomics	-1.9338	3.37557	3.7557	1.62599	4.36489
Ribosomal Large Subunit Biogenesis	GO:0042273	0.000307405	0.0124318	EBNA1BP2;NSA2;MRTO4;RPL11;RPL14	BPA_48h	Decreased	TranscriptomicsProteomics	-3.21678	3.93347	4.72821	1.84715	5.08153
Protein Localization To Nucleus	GO:0034504	0.000396056	0.0155594	YWHAE;NUP107;APLP2;RPL11;STAT3;PHB2;RAN	BPA_48h	Decreased	TranscriptomicsProteomics	-2.15973	3.79929	4.75198	1.24629	6.45047
Regulation Of Exit From Mitosis	GO:0007096	0.000431185	0.0160238	UBE2C;CDCA5;PHB2	BPA_48h	Decreased	TranscriptomicsProteomics	-3.84003	3.32438	4.14311	0.782725	5.04732
Regulation Of Vesicle Size	GO:0097494	0.000431185	0.0160238	BLOC1S1;BLOC1S2;BORCS8	BPA_48h	Decreased	TranscriptomicsProteomics	-1.99179	3.4897	3.65781	1.86224	4.94904
Proton Motive Force-Driven ATP Synthesis	GO:0015986	0.000503412	0.0182155	ATP5PD;ATP5MC2;SDHB;ATP5F1D;ATP5MC1	BPA_48h	Decreased	TranscriptomicsProteomics	-2.57275	4.2311	5.08005	2.05684	5.22897
Positive Regulation Of Mitotic Sister Chromatid Separation	GO:1901970	0.000534641	0.0188495	CDC20;UBE2C;CDCA8	BPA_48h	Decreased	TranscriptomicsProteomics	-4.00113	1.34127	1.04135	0.782725	2.19973
Regulation Of G2/M Transition Of Mitotic Cell Cycle	GO:0010389	0.000561148	0.0192895	CCNB1;CCND1;CDK4;CDC25C	BPA_48h	Decreased	TranscriptomicsProteomics	-3.72126	2.22111	1.55891	1.06314	4.70347
Regulation Of mRNA Splicing, Via Spliceosome	GO:0048024	0.000588026	0.0197204	RBM3;SON;RBM8A;CIRBP;RNPS1;HNRNPA1	BPA_48h	Decreased	TranscriptomicsProteomics	-1.7872	3.8939	3.98196	1.86589	5.7614
G2/M Transition Of Mitotic Cell Cycle	GO:0000086	0.00077106	0.0251406	CCNA2;CCNB1;ENSA;CDC25C	BPA_48h	Decreased	TranscriptomicsProteomics	-2.86486	2.33607	1.35085	1.06314	5.57945
Regulation Of Ubiquitin Protein Ligase Activity	GO:1904666	0.000786214	0.0251406	CDC20;UBE2C;RPL11	BPA_48h	Decreased	TranscriptomicsProteomics	-4.19549	2.19202	1.04135	0.782725	4.75198
Regulation Of Mitotic Spindle Organization	GO:0060236	0.000851875	0.0262528	TPX2;PSRC1;CHMP2A;TACC3	BPA_48h	Decreased	TranscriptomicsProteomics	-3.65963	2.03195	1.53359	1.07828	3.98237
rRNA Processing	GO:0006364	0.000859184	0.0262528	EBNA1BP2;NSA2;MRTO4;RPL11;NHP2;RPL14	BPA_48h	Decreased	TranscriptomicsProteomics	-3.37419	4.02125	4.59418	1.84715	5.08153
Cell Cycle G2/M Phase Transition	GO:0044839	0.000938481	0.0280524	CCNA2;CCNB1;ENSA;CDC25C	BPA_48h	Decreased	TranscriptomicsProteomics	-2.86486	2.33607	1.35085	1.06314	5.57945
Positive Regulation Of Activated T Cell Proliferation	GO:0042104	0.00110241	0.031708	IGFBP2;RPS3;HMGB1	BPA_48h	Decreased	TranscriptomicsProteomics	-2.32902	3.78858	4.36489	1.93146	5.06939
DNA Recombination	GO:0006310	0.00112996	0.031708	XRCC5;HMGB3;HMGB1;TSN	BPA_48h	Decreased	TranscriptomicsProteomics	-1.66064	3.87476	3.88212	3.28343	4.45138
Lysosome Localization	GO:0032418	0.00112996	0.031708	BLOC1S1;BLOC1S2;LAMTOR1;BORCS8	BPA_48h	Decreased	TranscriptomicsProteomics	-2.57397	3.81931	4.23298	1.86224	4.94904
Positive Regulation Of Translation	GO:0045727	0.00121789	0.0333039	RBM3;TRUB2;CIRBP;YBX1;VIM;RCC1L	BPA_48h	Decreased	TranscriptomicsProteomics	-3.54803	3.85438	3.98196	1.80846	5.7614
Regulation Of Cellular Component Size	GO:0032535	0.00123527	0.0333039	BLOC1S1;BLOC1S2;BORCS8;PPP1CA	BPA_48h	Decreased	TranscriptomicsProteomics	-2.51966	3.82651	4.24737	1.86224	4.94904
Regulation Of Spindle Organization	GO:0090224	0.00128654	0.0333771	TPX2;PSRC1;TACC3	BPA_48h	Decreased	TranscriptomicsProteomics	-3.43413	2.34985	1.74553	1.32164	3.98237
Transport Along Microtubule	GO:0010970	0.00128654	0.0333771	BLOC1S1;BLOC1S2;BORCS8	BPA_48h	Decreased	TranscriptomicsProteomics	-1.99179	3.4897	3.65781	1.86224	4.94904
Anaphase-Promoting Complex-Dependent Catabolic Process	GO:0031145	0.00148891	0.0379119	CDC20;ANAPC15;UBE2C	BPA_48h	Decreased	TranscriptomicsProteomics	-4.08968	2.26591	1.04135	0.782725	4.97365
Polyamine Biosynthetic Process	GO:0006596	0.0017392	0.0431329	SAT1;SRM	BPA_48h	Decreased	TranscriptomicsProteomics	-0.893372	4.94528	4.94528	4.74557	5.14499
Protein Import Into Nucleus	GO:0006606	0.00175668	0.0431329	NUP107;APLP2;STAT3;PHB2;RAN	BPA_48h	Decreased	TranscriptomicsProteomics	-1.30141	3.85768	4.78628	1.24629	6.45047
Regulation Of DNA Binding	GO:0051101	0.00186642	0.0450234	HMGB2;E2F1;EDF1;HMGB1	BPA_48h	Decreased	TranscriptomicsProteomics	-2.4169	3.90037	4.42712	1.62599	5.12127
Ribonucleoprotein Complex Biogenesis	GO:0022613	0.00191656	0.0454357	EBNA1BP2;MRTO4;RPL11;RPL14;RPS11;GLUL	BPA_48h	Decreased	TranscriptomicsProteomics	-0.737385	4.34412	4.91676	1.84715	5.96
Regulation Of Mitotic Metaphase/Anaphase Transition	GO:0030071	0.00201511	0.0469622	CDC20;CCNB1;ANAPC15;UBE2C	BPA_48h	Decreased	TranscriptomicsProteomics	-4.08314	1.96592	1.05366	0.782725	4.97365
Pyruvate Metabolic Process	GO:0006090	0.00217178	0.0497699	LDHB;TPI1;PGK1;ENO1	BPA_48h	Decreased	TranscriptomicsProteomics	-4.87102	2.08504	1.33152	1.00101	4.67612
Regulation Of Endodeoxyribonuclease Activity	GO:0032071	0.00241733	0.0513036	RPS3;HMGB1	BPA_48h	Decreased	TranscriptomicsProteomics	-1.38106	3.14818	3.14818	1.93146	4.36489
Regulation Of Lysosome Size	GO:0062196	0.00241733	0.0513036	BLOC1S2;BORCS8	BPA_48h	Decreased	TranscriptomicsProteomics	-1.87172	3.40564	3.40564	1.86224	4.94904
Spermidine Metabolic Process	GO:0008216	0.00241733	0.0513036	SAT1;SRM	BPA_48h	Decreased	TranscriptomicsProteomics	-0.893372	4.94528	4.94528	4.74557	5.14499
Establishment Of Protein Localization To Organelle	GO:0072594	0.00242526	0.0513036	NUP107;APLP2;STAT3;PHB2;RAN	BPA_48h	Decreased	TranscriptomicsProteomics	-1.30141	3.85768	4.78628	1.24629	6.45047
Mitotic Spindle Organization	GO:0007052	0.00242526	0.0513036	TPX2;CCNB1;ZNF207;CDCA8;RAN	BPA_48h	Decreased	TranscriptomicsProteomics	-2.28361	2.5755	1.75803	1.06596	6.10828
Cell Cycle G1/S Phase Transition	GO:0044843	0.00250995	0.0522906	CCNA2;CCND1;CDK4;E2F1	BPA_48h	Decreased	TranscriptomicsProteomics	-3.62445	3.37809	3.37767	1.63575	5.12127
Regulation Of Mitotic Cell Cycle	GO:0007346	0.00256179	0.052574	CDC20;YWHAE;DDB1;CCNB1;ANAPC15;CDC25C	BPA_48h	Decreased	TranscriptomicsProteomics	-3.97483	2.40846	1.81033	1.04135	4.97365
Spindle Assembly Checkpoint Signaling	GO:0071173	0.00279582	0.054918	CDC20;ZNF207;ZWINT	BPA_48h	Decreased	TranscriptomicsProteomics	-0.554878	4.03942	4.96864	1.04135	6.10828
Mitotic Spindle Assembly Checkpoint Signaling	GO:0007094	0.00279582	0.054918	CDC20;ZNF207;ZWINT	BPA_48h	Decreased	TranscriptomicsProteomics	-0.554878	4.03942	4.96864	1.04135	6.10828
Mitotic Spindle Checkpoint Signaling	GO:0071174	0.00279582	0.054918	CDC20;ZNF207;ZWINT	BPA_48h	Decreased	TranscriptomicsProteomics	-0.554878	4.03942	4.96864	1.04135	6.10828
DNA Topological Change	GO:0006265	0.0031999	0.0611091	HMGB2;HMGB1	BPA_48h	Decreased	TranscriptomicsProteomics	-0.578358	2.99544	2.99544	1.62599	4.36489
Positive Regulation Of Ubiquitin Protein Ligase Activity	GO:1904668	0.0031999	0.0611091	CDC20;UBE2C	BPA_48h	Decreased	TranscriptomicsProteomics	-4.58395	0.91204	0.91204	0.782725	1.04135
Positive Regulation Of Binding	GO:0051099	0.00326191	0.0614401	RPL11;HMGB2;EDF1;HMGB1;RAN	BPA_48h	Decreased	TranscriptomicsProteomics	-3.00024	3.39805	4.36489	1.62599	4.75198
Negative Regulation Of Mitotic Metaphase/Anaphase Transition	GO:0045841	0.00346658	0.0635036	CDC20;ZNF207;ZWINT	BPA_48h	Decreased	TranscriptomicsProteomics	-0.554878	4.03942	4.96864	1.04135	6.10828
Post-Transcriptional Regulation Of Gene Expression	GO:0010608	0.00350998	0.0635036	RBM3;NUDT21;ELP2;ELP3	BPA_48h	Decreased	TranscriptomicsProteomics	-1.17137	3.25559	2.94278	1.84773	5.28907
DNA Damage Response	GO:0006974	0.00351002	0.0635036	DDB1;FEN1;CCND1;MCM7;XRCC5;POLE3;PCLAF;RPS3;NABP2;E2F1;TP53	BPA_48h	Decreased	TranscriptomicsProteomics	-3.75093	4.00521	4.45138	1.91364	5.21518
Glycolytic Process	GO:0006096	0.00383566	0.0684939	TPI1;PGK1;ENO1	BPA_48h	Decreased	TranscriptomicsProteomics	-4.98675	1.22135	1.26237	1.00101	1.40066
Microtubule Cytoskeleton Organization Involved In Mitosis	GO:1902850	0.00397615	0.0700923	CCNB1;TACC3;CDCA8;RAN	BPA_48h	Decreased	TranscriptomicsProteomics	-3.91664	1.58634	1.53984	1.06596	2.19973
Neuron Projection Regeneration	GO:0031102	0.00408455	0.0702033	GAP43;NREP	BPA_48h	Decreased	TranscriptomicsProteomics	-5.24794	3.14503	3.14503	2.055	4.23506
Axon Regeneration	GO:0031103	0.00408455	0.0702033	GAP43;NREP	BPA_48h	Decreased	TranscriptomicsProteomics	-5.24794	3.14503	3.14503	2.055	4.23506
Protein Polymerization	GO:0051258	0.00503056	0.0794191	DIAPH3;UBE2C;ZNF207;CHMP2A	BPA_48h	Decreased	TranscriptomicsProteomics	-1.75716	2.17573	0.930501	0.733641	6.10828
Regulation Of Mitotic Sister Chromatid Separation	GO:0010965	0.00506899	0.0794191	CCNB1;CDCA8	BPA_48h	Decreased	TranscriptomicsProteomics	-3.44949	1.63284	1.63284	1.06596	2.19973
Regulation Of Toll-Like Receptor 9 Signaling Pathway	GO:0034163	0.00506899	0.0794191	PTPRS;HMGB1	BPA_48h	Decreased	TranscriptomicsProteomics	3.42179	4.6831	4.6831	4.36489	5.00131
Positive Regulation Of Attachment Of Spindle Microtubules To Kinetochore	GO:0051987	0.00506899	0.0794191	CCNB1;CDCA8	BPA_48h	Decreased	TranscriptomicsProteomics	-3.44949	1.63284	1.63284	1.06596	2.19973
Positive Regulation Of Transcription From RNA Polymerase II Promoter In Response To Endoplasmic Reticulum Stress	GO:1990440	0.00506899	0.0794191	ATF6B;TP53	BPA_48h	Decreased	TranscriptomicsProteomics	-0.0641822	4.94468	4.94468	4.67417	5.21518
Mitotic DNA Replication	GO:1902969	0.00506899	0.0794191	MCM4;MCM6	BPA_48h	Decreased	TranscriptomicsProteomics	-3.59164	5.11197	5.11197	4.95484	5.26909
Regulation Of Ubiquitin-Protein Transferase Activity	GO:0051438	0.00508282	0.0794191	CDC20;ARRDC4;RPS2	BPA_48h	Decreased	TranscriptomicsProteomics	-5.01582	2.58692	1.72622	1.04135	4.9932
Gluconeogenesis	GO:0006094	0.00508282	0.0794191	TPI1;PGK1;ENO1	BPA_48h	Decreased	TranscriptomicsProteomics	-4.98675	1.22135	1.26237	1.00101	1.40066
Positive Regulation Of DNA Binding	GO:0043388	0.00554649	0.0847381	HMGB2;EDF1;HMGB1	BPA_48h	Decreased	TranscriptomicsProteomics	-2.18038	3.49341	4.36489	1.62599	4.48934
Regulation Of Activated T Cell Proliferation	GO:0046006	0.00554649	0.0847381	IGFBP2;RPS3;HMGB1	BPA_48h	Decreased	TranscriptomicsProteomics	-2.32902	3.78858	4.36489	1.93146	5.06939
RNA Export From Nucleus	GO:0006405	0.00562184	0.0849454	NUP107;RBM8A;HNRNPA1;RAN	BPA_48h	Decreased	TranscriptomicsProteomics	-4.21004	3.59618	3.92021	1.75803	4.78628
Regulation Of Cell Cycle	GO:0051726	0.0057263	0.0855832	CDC20;YWHAE;ANAPC15;SON;CDK4;RUVBL2;STAT3;PCLAF;TP53	BPA_48h	Decreased	TranscriptomicsProteomics	-1.62031	3.52993	4.61633	1.04135	5.21518
Sister Chromatid Segregation	GO:0000819	0.00603474	0.0871911	ZNF207;ZWINT;RAN	BPA_48h	Decreased	TranscriptomicsProteomics	-0.789879	4.27832	4.96864	1.75803	6.10828
Polyamine Metabolic Process	GO:0006595	0.00615093	0.0871911	SAT1;SRM	BPA_48h	Decreased	TranscriptomicsProteomics	-0.893372	4.94528	4.94528	4.74557	5.14499
Positive Regulation Of Metaphase/Anaphase Transition Of Cell Cycle	GO:1902101	0.00615093	0.0871911	CDC20;UBE2C	BPA_48h	Decreased	TranscriptomicsProteomics	-4.58395	0.91204	0.91204	0.782725	1.04135
Positive Regulation Of Mitotic Metaphase/Anaphase Transition	GO:0045842	0.00615093	0.0871911	CDC20;UBE2C	BPA_48h	Decreased	TranscriptomicsProteomics	-4.58395	0.91204	0.91204	0.782725	1.04135
Glycerol Metabolic Process	GO:0006071	0.00615093	0.0871911	TPI1;SHPK	BPA_48h	Decreased	TranscriptomicsProteomics	-2.66855	3.15189	3.15189	1.40066	4.90312
Regulation Of Cellular Senescence	GO:2000772	0.00654789	0.0909429	RSL1D1;YBX1;TP53	BPA_48h	Decreased	TranscriptomicsProteomics	-3.83187	4.7858	4.88115	4.26107	5.21518
Hexose Biosynthetic Process	GO:0019319	0.00654789	0.0909429	TPI1;PGK1;ENO1	BPA_48h	Decreased	TranscriptomicsProteomics	-4.98675	1.22135	1.26237	1.00101	1.40066
Regulation Of Translation	GO:0006417	0.00697813	0.0959493	RBM3;CIRBP;RPS3;ELP2;ELP3;YBX1;VIM	BPA_48h	Decreased	TranscriptomicsProteomics	-2.69876	3.66596	3.48715	1.84773	5.7614
Ribosome Biogenesis	GO:0042254	0.00728993	0.0968866	EBNA1BP2;MRTO4;RPL11;RPL14;RPS11;GLUL	BPA_48h	Decreased	TranscriptomicsProteomics	-0.737385	4.34412	4.91676	1.84715	5.96
DNA Strand Elongation	GO:0022616	0.00732815	0.0968866	MCM7;MCM4	BPA_48h	Decreased	TranscriptomicsProteomics	-4.26278	3.59136	3.59136	1.91364	5.26909
V	DJ Recombination	0.00732815	0.0968866	HMGB2;HMGB1	BPA_48h	Decreased	TranscriptomicsProteomics	-0.578358	2.99544	2.99544	1.62599	4.36489
Pseudouridine Synthesis	GO:0001522	0.00732815	0.0968866	TRUB2;NHP2	BPA_48h	Decreased	TranscriptomicsProteomics	-3.9008	3.1343	3.1343	1.80846	4.46015
RNA Stabilization	GO:0043489	0.00765012	0.10018	E2F1;CIRBP;YBX1	BPA_48h	Decreased	TranscriptomicsProteomics	-2.28247	4.93644	5.00121	3.98196	5.7614
Regulation Of Protein Serine/Threonine Kinase Activity	GO:0071900	0.00783012	0.10157	CCNA2;CCNB2;CCNB1;CCND1;CDC25C	BPA_48h	Decreased	TranscriptomicsProteomics	-3.39338	2.68488	1.63575	1.06314	4.95608
Positive Regulation Of Chromosome Separation	GO:1905820	0.00859845	0.108716	CDCA8;NCAPD2	BPA_48h	Decreased	TranscriptomicsProteomics	-3.56355	1.78719	1.78719	1.37465	2.19973
Myeloid Dendritic Cell Activation	GO:0001773	0.00859845	0.108716	HMGB1;DHRS2	BPA_48h	Decreased	TranscriptomicsProteomics	0.168622	2.9439	2.9439	1.52291	4.36489
Regulation Of mRNA Stability	GO:0043488	0.00885507	0.108716	CIRBP;E2F1;YBX1;VIM	BPA_48h	Decreased	TranscriptomicsProteomics	-3.25224	4.54762	4.88115	2.99234	5.7614
Regulation Of Cell Cycle G1/S Phase Transition	GO:1902806	0.00885507	0.108716	APLP2;E2F1;PHB2;TMEM14B	BPA_48h	Decreased	TranscriptomicsProteomics	-1.75007	4.954	5.08429	3.19693	6.45047
Axonal Transport	GO:0098930	0.00885541	0.108716	BLOC1S1;HSBP1;BLOC1S2	BPA_48h	Decreased	TranscriptomicsProteomics	-3.41797	2.67134	2.49399	1.86224	3.65781
Organelle Transport Along Microtubule	GO:0072384	0.00885541	0.108716	BLOC1S1;BLOC1S2;BORCS8	BPA_48h	Decreased	TranscriptomicsProteomics	-1.99179	3.4897	3.65781	1.86224	4.94904
Nucleic Acid-Templated Transcription	GO:0097659	0.00949733	0.112725	E2F1;RNPS1;PTMA	BPA_48h	Decreased	TranscriptomicsProteomics	-4.60621	3.06248	2.20028	1.86589	5.12127
Positive Regulation Of Cell Cycle Process	GO:0090068	0.00969159	0.112725	PLK4;FEN1;CENPV;CDCA8;NCAPD2	BPA_48h	Decreased	TranscriptomicsProteomics	-3.53594	1.9059	1.48614	1.37465	3.07117
Intracellular Protein Transport	GO:0006886	0.00983146	0.112725	ARF4;NUP107;APLP2;RPL11;STAT3;STX5;TIMM17B;PHB2;RAN	BPA_48h	Decreased	TranscriptomicsProteomics	-2.56845	3.37784	3.0278	1.24629	6.45047
Electron Transport Chain	GO:0022900	0.00995967	0.112725	DHRS2;SDHB	BPA_48h	Decreased	TranscriptomicsProteomics	-0.445354	3.30148	3.30148	1.52291	5.08005
Establishment Of Protein Localization To Chromosome	GO:0070199	0.00995967	0.112725	RUVBL2;NABP2	BPA_48h	Decreased	TranscriptomicsProteomics	-1.48133	4.49859	4.49859	4.09228	4.9049
Positive Regulation Of Mitochondrial Translation	GO:0070131	0.00995967	0.112725	TRUB2;RCC1L	BPA_48h	Decreased	TranscriptomicsProteomics	-3.68459	3.36065	3.36065	1.80846	4.91285
Positive Regulation Of Telomerase RNA Localization To Cajal Body	GO:1904874	0.00995967	0.112725	RUVBL2;NHP2	BPA_48h	Decreased	TranscriptomicsProteomics	-2.13205	4.68253	4.68253	4.46015	4.9049
Regulation Of ATP Biosynthetic Process	GO:2001169	0.00995967	0.112725	DNAJC30;ENO1	BPA_48h	Decreased	TranscriptomicsProteomics	-4.12541	1.55167	1.55167	1.26237	1.84096
Negative Regulation Of mRNA Catabolic Process	GO:1902373	0.0101657	0.112725	E2F1;CIRBP;YBX1	BPA_48h	Decreased	TranscriptomicsProteomics	-2.28247	4.93644	5.00121	3.98196	5.7614
Carbohydrate Catabolic Process	GO:0016052	0.0101657	0.112725	TPI1;PGK1;ENO1	BPA_48h	Decreased	TranscriptomicsProteomics	-4.98675	1.22135	1.26237	1.00101	1.40066
Double-Strand Break Repair Via Nonhomologous End Joining	GO:0006303	0.0101657	0.112725	XRCC5;HMGB2;HMGB1	BPA_48h	Decreased	TranscriptomicsProteomics	-1.75227	3.48075	4.36489	1.62599	4.45138
Regulation Of Amide Metabolic Process	GO:0034248	0.0101657	0.112725	RBM3;ELP2;ELP3	BPA_48h	Decreased	TranscriptomicsProteomics	-0.678027	3.25978	2.64253	1.84773	5.28907
Double-Strand Break Repair	GO:0006302	0.0106065	0.116672	FEN1;XRCC5;CDCA5;NABP2;HMGB2;HMGB1	BPA_48h	Decreased	TranscriptomicsProteomics	-2.41774	3.6248	4.11769	1.62599	4.45138
Anterograde Synaptic Vesicle Transport	GO:0048490	0.0114097	0.118851	BLOC1S1;BLOC1S2	BPA_48h	Decreased	TranscriptomicsProteomics	-2.81786	2.76002	2.76002	1.86224	3.65781
Positive Regulation Of Cyclin-Dependent Protein Serine/Threonine Kinase Activity	GO:0045737	0.0114097	0.118851	PSRC1;CCND1	BPA_48h	Decreased	TranscriptomicsProteomics	-3.49183	4.34292	4.34292	3.98237	4.70347
Synaptic Vesicle Transport Along Microtubule	GO:0099517	0.0114097	0.118851	BLOC1S1;BLOC1S2	BPA_48h	Decreased	TranscriptomicsProteomics	-2.81786	2.76002	2.76002	1.86224	3.65781
tRNA Wobble Base Modification	GO:0002097	0.0114097	0.118851	ELP2;ELP3	BPA_48h	Decreased	TranscriptomicsProteomics	1.14909	3.5684	3.5684	1.84773	5.28907
tRNA Wobble Uridine Modification	GO:0002098	0.0114097	0.118851	ELP2;ELP3	BPA_48h	Decreased	TranscriptomicsProteomics	1.14909	3.5684	3.5684	1.84773	5.28907
Protein Localization To Chromosome, Telomeric Region	GO:0070198	0.0114097	0.118851	XRCC5;NABP2	BPA_48h	Decreased	TranscriptomicsProteomics	-3.47992	4.27183	4.27183	4.09228	4.45138
Mitotic Chromosome Condensation	GO:0007076	0.0114097	0.118851	CDCA5;NCAPD2	BPA_48h	Decreased	TranscriptomicsProteomics	-3.32698	2.75888	2.75888	1.37465	4.14311
Regulation Of Chromosome Organization	GO:0033044	0.0115827	0.119746	CENPV;XRCC5;RUVBL2	BPA_48h	Decreased	TranscriptomicsProteomics	-2.82231	3.61414	4.45138	1.48614	4.9049
Activation Of Protein Kinase Activity	GO:0032147	0.0120712	0.122947	TPX2;COPS8;PHB2;PPIA	BPA_48h	Decreased	TranscriptomicsProteomics	-3.61253	3.52819	3.61328	1.74553	5.14065
Cytoskeleton-Dependent Cytokinesis	GO:0061640	0.0120712	0.122947	ANLN;SON;DCTN3;CDCA8	BPA_48h	Decreased	TranscriptomicsProteomics	-1.16368	2.57779	2.17899	0.788135	5.16507
Mitotic Spindle Assembly	GO:0090307	0.0123316	0.124676	TPX2;ZNF207;CDCA8	BPA_48h	Decreased	TranscriptomicsProteomics	-0.771032	3.35118	2.19973	1.74553	6.10828
Cellular Response To Gamma Radiation	GO:0071480	0.0129464	0.128737	XRCC5;TP53	BPA_48h	Decreased	TranscriptomicsProteomics	-2.76327	4.83328	4.83328	4.45138	5.21518
Central Nervous System Development	GO:0007417	0.0130038	0.128737	RTN3;MARCKSL1;ALDH5A1;TMX2;DNAJC30;APLP2;STAT3;ELP3	BPA_48h	Decreased	TranscriptomicsProteomics	-1.49888	3.55188	3.65294	1.24629	6.45047
Regulation Of Cellular Metabolic Process	GO:0031323	0.0131077	0.128737	ARF4;RSL1D1;PRKAG1	BPA_48h	Decreased	TranscriptomicsProteomics	-3.32441	2.56304	3.0278	0.400248	4.26107
Regulation Of Telomerase Activity	GO:0051972	0.0131077	0.128737	XRCC5;NABP2;TP53	BPA_48h	Decreased	TranscriptomicsProteomics	-2.79543	4.58628	4.45138	4.09228	5.21518
Regulation Of Fibroblast Proliferation	GO:0048145	0.0139111	0.135342	CDK4;E2F1;TP53	BPA_48h	Decreased	TranscriptomicsProteomics	-2.86999	4.12944	5.12127	2.05186	5.21518
Endosomal Transport	GO:0016197	0.0145095	0.135342	NSG2;BLOC1S1;BLOC1S2;CHMP2A;STX5;LAMTOR1	BPA_48h	Decreased	TranscriptomicsProteomics	-3.77796	2.91087	2.76002	1.07828	4.80816
Negative Regulation Of Oxidative Stress-Induced Intrinsic Apoptotic Signaling Pathway	GO:1902176	0.0145677	0.135342	NONO;PPIA	BPA_48h	Decreased	TranscriptomicsProteomics	-5.18511	1.51299	1.51299	0.846753	2.17924
Negative Regulation Of Ubiquitin-Protein Transferase Activity	GO:0051444	0.0145677	0.135342	CDC20;RPL11	BPA_48h	Decreased	TranscriptomicsProteomics	-3.87752	2.89667	2.89667	1.04135	4.75198
Regulation Of Mitotic Cell Cycle Spindle Assembly Checkpoint	GO:0090266	0.0145677	0.135342	CCNB1;CDCA8	BPA_48h	Decreased	TranscriptomicsProteomics	-3.44949	1.63284	1.63284	1.06596	2.19973
Regulation Of Telomerase RNA Localization To Cajal Body	GO:1904872	0.0145677	0.135342	RUVBL2;NHP2	BPA_48h	Decreased	TranscriptomicsProteomics	-2.13205	4.68253	4.68253	4.46015	4.9049
Positive Regulation Of Transcription From RNA Polymerase II Promoter In Response To Stress	GO:0036003	0.0145677	0.135342	ATF6B;TP53	BPA_48h	Decreased	TranscriptomicsProteomics	-0.0641822	4.94468	4.94468	4.67417	5.21518
rRNA Modification	GO:0000154	0.0145677	0.135342	TRMT112;NHP2	BPA_48h	Decreased	TranscriptomicsProteomics	-2.6386	4.79158	4.79158	4.46015	5.12302
RNA Processing	GO:0006396	0.015623	0.144172	RBM3;NUDT21;SON;RBM8A;RNPS1;LSM4	BPA_48h	Decreased	TranscriptomicsProteomics	-2.71659	3.77618	3.91467	1.86589	5.16507
Regulation Of Protein Neddylation	GO:2000434	0.0162717	0.145283	RPL11;COPS8	BPA_48h	Decreased	TranscriptomicsProteomics	-2.60527	4.94632	4.94632	4.75198	5.14065
Response To Axon Injury	GO:0048678	0.0162717	0.145283	GAP43;NREP	BPA_48h	Decreased	TranscriptomicsProteomics	-5.24794	3.14503	3.14503	2.055	4.23506
Positive Regulation Of Chromosome Segregation	GO:0051984	0.0162717	0.145283	CCNB1;NCAPD2	BPA_48h	Decreased	TranscriptomicsProteomics	-4.17755	1.2203	1.2203	1.06596	1.37465
Positive Regulation Of Cyclin-Dependent Protein Kinase Activity	GO:1904031	0.0162717	0.145283	PSRC1;CCND1	BPA_48h	Decreased	TranscriptomicsProteomics	-3.49183	4.34292	4.34292	3.98237	4.70347
Regulation Of Cell Cycle G2/M Phase Transition	GO:1902749	0.0162717	0.145283	CDK4;TP53	BPA_48h	Decreased	TranscriptomicsProteomics	-2.74177	3.63352	3.63352	2.05186	5.21518
rRNA Metabolic Process	GO:0016072	0.0178308	0.157136	EBNA1BP2;MRTO4;RPL11;RPL14	BPA_48h	Decreased	TranscriptomicsProteomics	-3.4192	3.73478	4.00522	1.84715	5.08153
Negative Regulation Of Protein Dephosphorylation	GO:0035308	0.0180564	0.157136	YWHAE;ENSA	BPA_48h	Decreased	TranscriptomicsProteomics	-3.22323	4.06707	4.06707	2.55469	5.57945
Nucleotide Biosynthetic Process	GO:0009165	0.0180564	0.157136	RRM2;PPAT	BPA_48h	Decreased	TranscriptomicsProteomics	-0.774087	4.22522	4.22522	3.72236	4.72808
Negative Regulation Of RNA Splicing	GO:0033119	0.0180564	0.157136	RPS26;RNPS1	BPA_48h	Decreased	TranscriptomicsProteomics	-4.02483	3.32013	3.32013	1.86589	4.77437
Regulation Of Meiotic Cell Cycle	GO:0051445	0.0199197	0.169233	CDC20;ANAPC15	BPA_48h	Decreased	TranscriptomicsProteomics	-3.71881	3.0075	3.0075	1.04135	4.97365
Glutamate Metabolic Process	GO:0006536	0.0199197	0.169233	ALDH5A1;GLUL	BPA_48h	Decreased	TranscriptomicsProteomics	0.425794	5.08681	5.08681	4.21361	5.96
Regulation Of Macromolecule Biosynthetic Process	GO:0010556	0.0203079	0.169233	RBM3;ELP2;ELP3	BPA_48h	Decreased	TranscriptomicsProteomics	-0.678027	3.25978	2.64253	1.84773	5.28907
Positive Regulation Of NIK/NF-kappaB Signaling	GO:1901224	0.0203079	0.169233	RTKN2;RPS3;PHB2	BPA_48h	Decreased	TranscriptomicsProteomics	-4.56473	2.58027	1.93146	0.762014	5.04732
mRNA Stabilization	GO:0048255	0.0203079	0.169233	CIRBP;E2F1;YBX1	BPA_48h	Decreased	TranscriptomicsProteomics	-2.28247	4.93644	5.00121	3.98196	5.7614
Proton Motive Force-Driven Mitochondrial ATP Synthesis	GO:0042776	0.0203079	0.169233	ATP5PD;SDHB;ATP5F1D	BPA_48h	Decreased	TranscriptomicsProteomics	-1.60671	3.593	3.6421	2.05684	5.08005
Regulation Of Alternative mRNA Splicing, Via Spliceosome	GO:0000381	0.0203079	0.169233	RBM8A;RNPS1;HNRNPA1	BPA_48h	Decreased	TranscriptomicsProteomics	-4.44485	3.23544	3.25411	1.86589	4.58631
DNA Replication Initiation	GO:0006270	0.0218598	0.181067	MCM7;MCM5	BPA_48h	Decreased	TranscriptomicsProteomics	-3.78039	2.92364	2.92364	1.91364	3.93365
DNA-templated Transcription	GO:0006351	0.022571	0.185839	POLR3GL;E2F1;POLR2E;RNPS1;TP53;PTMA	BPA_48h	Decreased	TranscriptomicsProteomics	-3.02568	4.0525	4.95619	1.86589	5.21518
Regulation Of Apoptotic Process	GO:0042981	0.0236223	0.191975	ARF4;MTCH1;HMGB1;PHB2;DHRS2;RSL1D1;SON;RUVBL2;RPS3;E2F1;RNPS1;TP53;PTMA;PPIA	BPA_48h	Decreased	TranscriptomicsProteomics	-2.79461	3.71852	4.31298	1.52291	5.25198
Regulation Of Mitochondrial Translation	GO:0070129	0.0238747	0.191975	TRUB2;RCC1L	BPA_48h	Decreased	TranscriptomicsProteomics	-3.68459	3.36065	3.36065	1.80846	4.91285
Platelet Dense Granule Organization	GO:0060155	0.0238747	0.191975	BLOC1S1;BLOC1S2	BPA_48h	Decreased	TranscriptomicsProteomics	-2.81786	2.76002	2.76002	1.86224	3.65781
Response To Gamma Radiation	GO:0010332	0.0238747	0.191975	XRCC5;TP53	BPA_48h	Decreased	TranscriptomicsProteomics	-2.76327	4.83328	4.83328	4.45138	5.21518
Regulation Of Organelle Organization	GO:0033043	0.0242647	0.192855	CENPV;RUVBL2;STMN3;STX5	BPA_48h	Decreased	TranscriptomicsProteomics	-1.2439	3.32913	3.29674	1.48614	5.23691
ncRNA Processing	GO:0034470	0.0242647	0.192855	EBNA1BP2;MRTO4;RPL11;RPL14	BPA_48h	Decreased	TranscriptomicsProteomics	-3.4192	3.73478	4.00522	1.84715	5.08153
protein-RNA Complex Assembly	GO:0022618	0.0248305	0.196218	NUDT21;EIF2S3;XRCC5;RPL11;LSM4	BPA_48h	Decreased	TranscriptomicsProteomics	-4.03714	4.11629	4.45138	2.98079	5.15428
Regulation Of MAPK Cascade	GO:0043408	0.02511	0.197293	CCNA2;PEBP1;LAMTOR1;HMGB1;PHB2;PPIA	BPA_48h	Decreased	TranscriptomicsProteomics	-2.91151	3.55198	3.82072	1.63575	5.04732
Entrainment Of Circadian Clock By Photoperiod	GO:0043153	0.0259627	0.200555	TP53;PPP1CA	BPA_48h	Decreased	TranscriptomicsProteomics	-2.76486	5.02606	5.02606	4.83694	5.21518
Positive Regulation Of mRNA Splicing, Via Spliceosome	GO:0048026	0.0259627	0.200555	RBM3;CIRBP	BPA_48h	Decreased	TranscriptomicsProteomics	-1.33919	4.12863	3.98196	2.64253	5.7614
Protein N-linked Glycosylation Via Asparagine	GO:0018279	0.0259627	0.200555	DAD1;DDOST	BPA_48h	Decreased	TranscriptomicsProteomics	-3.02176	4.54864	4.54864	4.41851	4.67876
Aerobic Respiration	GO:0009060	0.0268764	0.20305	BLOC1S1;SDHB;ATP5F1D	BPA_48h	Decreased	TranscriptomicsProteomics	-1.433	3.59823	3.65781	2.05684	5.08005
Glucose Metabolic Process	GO:0006006	0.0268764	0.20305	TPI1;PGK1;ENO1	BPA_48h	Decreased	TranscriptomicsProteomics	-4.98675	1.22135	1.26237	1.00101	1.40066
protein-DNA Complex Assembly	GO:0065004	0.0268764	0.20305	CENPV;POLE3;HMGB2	BPA_48h	Decreased	TranscriptomicsProteomics	-4.06772	2.76712	1.62599	1.48614	5.18922
Mitotic Cytokinesis	GO:0000281	0.0268764	0.20305	ANLN;SON;CDCA8	BPA_48h	Decreased	TranscriptomicsProteomics	-0.263675	2.71764	2.19973	0.788135	5.16507
Protein Stabilization	GO:0050821	0.0272735	0.204924	RUVBL2;RPL11;ZNF207;POLR2E;PFDN2;PHB2	BPA_48h	Decreased	TranscriptomicsProteomics	-1.95458	4.52691	4.85878	1.53634	6.10828
Photoperiodism	GO:0009648	0.0281219	0.21015	TP53;PPP1CA	BPA_48h	Decreased	TranscriptomicsProteomics	-2.76486	5.02606	5.02606	4.83694	5.21518
Negative Regulation Of Nucleic Acid-Templated Transcription	GO:1903507	0.029163	0.215357	EID1;YWHAQ;XRCC5;NONO;DEPDC1;HMGB2;E2F1;ENO1;PHB2;TP53	BPA_48h	Decreased	TranscriptomicsProteomics	-3.98986	3.26638	4.07828	0.846753	5.21518
Regulation Of G1/S Transition Of Mitotic Cell Cycle	GO:2000045	0.0292411	0.215357	RRM2;APLP2;E2F1;TMEM14B	BPA_48h	Decreased	TranscriptomicsProteomics	-1.68137	4.62276	4.42182	3.19693	6.45047
Negative Regulation Of Intrinsic Apoptotic Signaling Pathway	GO:2001243	0.0292886	0.215357	RTKN2;ENO1;PPIA	BPA_48h	Decreased	TranscriptomicsProteomics	-4.37525	1.40121	1.26237	0.762014	2.17924
Negative Regulation Of Response To Wounding	GO:1903035	0.0303505	0.218492	PTPRS;STAT3	BPA_48h	Decreased	TranscriptomicsProteomics	2.71792	3.1238	3.1238	1.24629	5.00131
Secretory Granule Organization	GO:0033363	0.0303505	0.218492	BLOC1S1;BLOC1S2	BPA_48h	Decreased	TranscriptomicsProteomics	-2.81786	2.76002	2.76002	1.86224	3.65781
Mitotic Cell Cycle Checkpoint Signaling	GO:0007093	0.0303505	0.218492	NABP2;ZWINT	BPA_48h	Decreased	TranscriptomicsProteomics	-2.13566	4.53046	4.53046	4.09228	4.96864
Regulation Of Cell Cycle Phase Transition	GO:1901987	0.0303505	0.218492	DDB1;TP53	BPA_48h	Decreased	TranscriptomicsProteomics	-2.8929	4.48356	4.48356	3.75195	5.21518
mRNA Processing	GO:0006397	0.0307447	0.220177	NUDT21;SON;RBM8A;RNPS1;HNRNPA1;LSM4	BPA_48h	Decreased	TranscriptomicsProteomics	-2.75059	3.87811	3.92021	1.86589	5.16507
Positive Regulation Of DNA Metabolic Process	GO:0051054	0.0310244	0.221029	GINS2;RUVBL2;RPS3;HMGB1	BPA_48h	Decreased	TranscriptomicsProteomics	-1.47323	3.6444	3.87062	1.93146	4.9049
G1/S Transition Of Mitotic Cell Cycle	GO:0000082	0.0318116	0.224067	CCND1;CDK4;E2F1	BPA_48h	Decreased	TranscriptomicsProteomics	-3.71731	3.95887	4.70347	2.05186	5.12127
Oxidative Phosphorylation	GO:0006119	0.0318116	0.224067	ATP5PD;SDHB;ATP5F1D	BPA_48h	Decreased	TranscriptomicsProteomics	-1.60671	3.593	3.6421	2.05684	5.08005
Positive Regulation Of Cysteine-Type Endopeptidase Activity Involved In Apoptotic Process	GO:0043280	0.0319397	0.224067	MTCH1;BEX3;RPS3;HMGB1	BPA_48h	Decreased	TranscriptomicsProteomics	-1.28288	4.18503	4.77833	1.93146	5.25198
Organelle Membrane Fusion	GO:0090174	0.0326467	0.224446	SYT4;STX5	BPA_48h	Decreased	TranscriptomicsProteomics	-1.02172	1.87983	1.87983	1.68857	2.07108
Positive Regulation Of Erythrocyte Differentiation	GO:0045648	0.0326467	0.224446	STAT3;HMGB2	BPA_48h	Decreased	TranscriptomicsProteomics	-1.28223	1.43614	1.43614	1.24629	1.62599
Positive Regulation Of Microtubule Polymerization Or Depolymerization	GO:0031112	0.0326467	0.224446	PSRC1;RPS3	BPA_48h	Decreased	TranscriptomicsProteomics	-4.71828	2.95691	2.95691	1.93146	3.98237
Mitotic G1 DNA Damage Checkpoint Signaling	GO:0031571	0.0326467	0.224446	CCND1;TP53	BPA_48h	Decreased	TranscriptomicsProteomics	-2.69741	4.95932	4.95932	4.70347	5.21518
Protein N-linked Glycosylation	GO:0006487	0.0331144	0.226529	TMEM258;DAD1;DDOST	BPA_48h	Decreased	TranscriptomicsProteomics	-1.92209	4.68737	4.67876	4.41851	4.96484
Cellular Response To Light Stimulus	GO:0071482	0.0344447	0.231031	DDB1;RUVBL2;TP53	BPA_48h	Decreased	TranscriptomicsProteomics	-1.9629	4.62401	4.9049	3.75195	5.21518
Positive Regulation Of DNA Biosynthetic Process	GO:2000573	0.0344447	0.231031	GINS2;XRCC5;HNRNPA1	BPA_48h	Decreased	TranscriptomicsProteomics	-3.8881	3.69395	3.37635	3.25411	4.45138
Positive Regulation Of T Cell Proliferation	GO:0042102	0.0344447	0.231031	IGFBP2;RPS3;HMGB1	BPA_48h	Decreased	TranscriptomicsProteomics	-2.32902	3.78858	4.36489	1.93146	5.06939
Positive Regulation Of Cell Cycle	GO:0045787	0.0344447	0.231031	CCNB1;PSRC1;CCND1	BPA_48h	Decreased	TranscriptomicsProteomics	-3.68238	3.2506	3.98237	1.06596	4.70347
Microtubule Polymerization Or Depolymerization	GO:0031109	0.0350089	0.233676	ZNF207;STMN3	BPA_48h	Decreased	TranscriptomicsProteomics	3.43845	5.67259	5.67259	5.23691	6.10828
Cellular Response To Oxygen-Containing Compound	GO:1901701	0.0353404	0.234749	SYT4;FZD7;RUVBL2;SHPK;RPS3;HMGB2;LAMTOR1;HMGB1;VIM	BPA_48h	Decreased	TranscriptomicsProteomics	-2.48227	3.65136	4.36489	1.62599	5.26031
Regulation Of Chromosome Segregation	GO:0051983	0.0374352	0.24395	ZNF207;NCAPD2	BPA_48h	Decreased	TranscriptomicsProteomics	-0.104119	3.74146	3.74146	1.37465	6.10828
Nuclear-Transcribed mRNA Catabolic Process, Nonsense-Mediated Decay	GO:0000184	0.0374352	0.24395	RBM8A;RNPS1	BPA_48h	Decreased	TranscriptomicsProteomics	-4.39913	3.2261	3.2261	1.86589	4.58631
Positive Regulation Of Fibroblast Proliferation	GO:0048146	0.0374352	0.24395	CDK4;E2F1	BPA_48h	Decreased	TranscriptomicsProteomics	-3.59177	3.58657	3.58657	2.05186	5.12127
Positive Regulation Of mRNA Processing	GO:0050685	0.0374352	0.24395	RBM3;CIRBP	BPA_48h	Decreased	TranscriptomicsProteomics	-1.33919	4.12863	3.98196	2.64253	5.7614
Positive Regulation Of Gene Expression	GO:0010628	0.0392192	0.249587	RBM3;TRMT112;RPL11;STAT3;CIRBP;PRKAG1;RPS3;E2F1;VIM;TP53	BPA_48h	Decreased	TranscriptomicsProteomics	-2.29686	3.5607	3.98196	0.400248	5.7614
Cellular Response To Molecule Of Bacterial Origin	GO:0071219	0.0398296	0.249587	SHPK;HMGB2;HMGB1;VIM	BPA_48h	Decreased	TranscriptomicsProteomics	-2.27675	3.47158	3.67862	1.62599	4.90312
Cellular Response To Oxidative Stress	GO:0034599	0.0398296	0.249587	RPS3;PPIA;TP53;DHRS2	BPA_48h	Decreased	TranscriptomicsProteomics	-3.98513	2.7122	2.05535	1.52291	5.21518
TOR Signaling	GO:0031929	0.0399241	0.249587	EIF4EBP2;LAMTOR1	BPA_48h	Decreased	TranscriptomicsProteomics	-1.12806	5.01374	5.01374	4.80816	5.21931
Carbohydrate Derivative Biosynthetic Process	GO:1901137	0.0399241	0.249587	RRM2;TPI1	BPA_48h	Decreased	TranscriptomicsProteomics	-4.28484	2.56151	2.56151	1.40066	3.72236
Positive Regulation Of Microtubule Polymerization	GO:0031116	0.0399241	0.249587	PSRC1;RPS3	BPA_48h	Decreased	TranscriptomicsProteomics	-4.71828	2.95691	2.95691	1.93146	3.98237
Positive Regulation Of Viral Genome Replication	GO:0045070	0.0399241	0.249587	DDB1;PPIA	BPA_48h	Decreased	TranscriptomicsProteomics	-4.56511	2.96559	2.96559	2.17924	3.75195
Protein K11-linked Ubiquitination	GO:0070979	0.0399241	0.249587	UBE2C;UBE2E3	BPA_48h	Decreased	TranscriptomicsProteomics	-4.14402	1.36199	1.36199	0.782725	1.94125
Cellular Response To Lipid	GO:0071396	0.0399339	0.249587	FZD7;RUVBL2;SHPK;HMGB2;HMGB1;VIM	BPA_48h	Decreased	TranscriptomicsProteomics	-2.15957	4.00859	4.63401	1.62599	5.26031
Regulation Of Cellular Biosynthetic Process	GO:0031326	0.0415043	0.257956	RBM3;ELP2;ELP3	BPA_48h	Decreased	TranscriptomicsProteomics	-0.678027	3.25978	2.64253	1.84773	5.28907
DNA Repair	GO:0006281	0.0416481	0.257956	DDB1;FEN1;XRCC5;CDCA5;RPS3;NABP2;TP53	BPA_48h	Decreased	TranscriptomicsProteomics	-3.65097	3.80807	4.09228	1.93146	5.21518
Regulation Of Protein Kinase Activity	GO:0045859	0.0419604	0.258724	CCNA2;XRCC5;PRKAG1;PPIA	BPA_48h	Decreased	TranscriptomicsProteomics	-3.26903	2.16665	1.90749	0.400248	4.45138
Nucleic Acid Metabolic Process	GO:0090304	0.0424738	0.259562	FEN1;RAN	BPA_48h	Decreased	TranscriptomicsProteomics	-4.5345	2.4146	2.4146	1.75803	3.07117
Positive Regulation Of Interleukin-10 Production	GO:0032733	0.0424738	0.259562	STAT3;HMGB1	BPA_48h	Decreased	TranscriptomicsProteomics	2.9553	2.80559	2.80559	1.24629	4.36489
Response To Estradiol	GO:0032355	0.0450828	0.273079	RUVBL2;STAT3	BPA_48h	Decreased	TranscriptomicsProteomics	1.07427	3.07559	3.07559	1.24629	4.9049
Negative Regulation Of DNA Biosynthetic Process	GO:2000279	0.0450828	0.273079	HNRNPA1;TP53	BPA_48h	Decreased	TranscriptomicsProteomics	-2.98136	4.23465	4.23465	3.25411	5.21518
Cellular Response To Lipopolysaccharide	GO:0071222	0.0475646	0.276908	SHPK;HMGB2;HMGB1;VIM	BPA_48h	Decreased	TranscriptomicsProteomics	-2.27675	3.47158	3.67862	1.62599	4.90312
Regulation Of DNA Metabolic Process	GO:0051052	0.0475646	0.276908	CCNA2;XRCC5;RUVBL2;POLE3	BPA_48h	Decreased	TranscriptomicsProteomics	-2.66805	4.04531	4.67814	1.63575	5.18922
Chromosome Condensation	GO:0030261	0.0477495	0.276908	CDCA5;NCAPD2	BPA_48h	Decreased	TranscriptomicsProteomics	-3.32698	2.75888	2.75888	1.37465	4.14311
Heterochromatin Formation	GO:0031507	0.0477495	0.276908	POLE3;HMGB1	BPA_48h	Decreased	TranscriptomicsProteomics	0.267935	4.77706	4.77706	4.36489	5.18922
Positive Regulation Of Telomere Maintenance Via Telomerase	GO:0032212	0.0477495	0.276908	XRCC5;HNRNPA1	BPA_48h	Decreased	TranscriptomicsProteomics	-4.31819	3.85275	3.85275	3.25411	4.45138
Negative Regulation Of Cell Growth	GO:0030308	0.0487329	0.276908	PTPRS;PSRC1;ENO1;TP53	BPA_48h	Decreased	TranscriptomicsProteomics	-1.66641	3.86531	4.49184	1.26237	5.21518
Regulation Of DNA Replication	GO:0006275	0.0492326	0.276908	CCNA2;RUVBL2;POLE3	BPA_48h	Decreased	TranscriptomicsProteomics	-2.1907	3.90995	4.9049	1.63575	5.18922
L-amino Acid Transport	GO:0015807	1.94045e-06	0.00116039	SLC38A1;SLC7A11;SLC7A1;SLC38A2	BPA_48h	Increased	TranscriptomicsProteomics	2.795	3.87352	3.98413	2.26081	5.265
Import Into Cell	GO:0098657	9.28241e-06	0.00208221	SLC38A1;SLC11A2;LRRC8A;SLC7A1	BPA_48h	Increased	TranscriptomicsProteomics	3.35348	3.14597	2.95117	1.41653	5.265
L-alpha-amino Acid Transmembrane Transport	GO:1902475	1.14321e-05	0.00208221	SLC38A1;SLC7A11;SLC7A1;SLC38A2	BPA_48h	Increased	TranscriptomicsProteomics	2.795	3.87352	3.98413	2.26081	5.265
Amino Acid Transmembrane Transport	GO:0003333	1.39278e-05	0.00208221	SLC38A1;SLC7A11;SLC7A1;SLC38A2	BPA_48h	Increased	TranscriptomicsProteomics	2.795	3.87352	3.98413	2.26081	5.265
Amino Acid Transport	GO:0006865	2.00927e-05	0.00240308	SLC38A1;SLC7A11;SLC7A1;SLC38A2	BPA_48h	Increased	TranscriptomicsProteomics	2.795	3.87352	3.98413	2.26081	5.265
Monoatomic Anion Transport	GO:0006820	4.72476e-05	0.00470901	TSPO;VDAC2;LRRC8A;SLC4A2	BPA_48h	Increased	TranscriptomicsProteomics	2.35766	3.21674	3.1844	1.38742	5.11075
Cytoskeleton-Dependent Intracellular Transport	GO:0030705	6.0283e-05	0.00514989	TUBA1A;KIF1B;KIF1A	BPA_48h	Increased	TranscriptomicsProteomics	5.69306	3.50993	4.68569	1.1485	4.69559
Inner Ear Receptor Cell Differentiation	GO:0060113	0.000179491	0.013417	WHRN;MYO6	BPA_48h	Increased	TranscriptomicsProteomics	0.95286	4.47564	4.47564	3.71969	5.23158
Neutral Amino Acid Transport	GO:0015804	0.000247987	0.0164774	SLC38A1;SLC7A11;SLC38A2	BPA_48h	Increased	TranscriptomicsProteomics	2.83816	3.40969	2.81075	2.26081	5.15751
Glutamine Transport	GO:0006868	0.000333537	0.018637	SLC38A1;SLC38A2	BPA_48h	Increased	TranscriptomicsProteomics	3.13182	3.70916	3.70916	2.26081	5.15751
Carboxylic Acid Transmembrane Transport	GO:1905039	0.000342822	0.018637	SLC38A1;SLC7A11;SLC38A2	BPA_48h	Increased	TranscriptomicsProteomics	2.83816	3.40969	2.81075	2.26081	5.15751
Iron Ion Transmembrane Transport	GO:0034755	0.000427863	0.0213218	SLC11A2;SLC40A1	BPA_48h	Increased	TranscriptomicsProteomics	2.57598	2.22955	2.22955	1.41653	3.04258
Monoatomic Ion Transport	GO:0006811	0.000541238	0.0248969	TSPO;VDAC2;LRRC8A;SLC4A2	BPA_48h	Increased	TranscriptomicsProteomics	2.35766	3.21674	3.1844	1.38742	5.11075
Multicellular Organismal-Level Iron Ion Homeostasis	GO:0060586	0.000779106	0.033279	SLC11A2;SLC40A1	BPA_48h	Increased	TranscriptomicsProteomics	2.57598	2.22955	2.22955	1.41653	3.04258
Carboxylic Acid Transport	GO:0046942	0.000848511	0.0338273	SLC38A1;SLC7A1;SLC38A2	BPA_48h	Increased	TranscriptomicsProteomics	2.97638	4.22777	5.15751	2.26081	5.265
Negative Regulation Of Transcription Elongation By RNA Polymerase II	GO:0034244	0.00106937	0.0399678	HEXIM1;TCERG1	BPA_48h	Increased	TranscriptomicsProteomics	2.63116	5.15288	5.15288	5.1231	5.18266
Negative Regulation Of DNA-templated Transcription, Elongation	GO:0032785	0.00178177	0.0626763	HEXIM1;TCERG1	BPA_48h	Increased	TranscriptomicsProteomics	2.63116	5.15288	5.15288	5.1231	5.18266
Lymphocyte Activation Involved In Immune Response	GO:0002285	0.00291323	0.0940603	CD74;EIF2AK4	BPA_48h	Increased	TranscriptomicsProteomics	2.53512	2.87472	2.87472	1.85016	3.89928
Vascular Transport	GO:0010232	0.00308807	0.0940603	SLC38A1;SLC7A1;SLC38A2	BPA_48h	Increased	TranscriptomicsProteomics	2.97638	4.22777	5.15751	2.26081	5.265
Iron Ion Transport	GO:0006826	0.00317091	0.0940603	SLC11A2;SLC40A1	BPA_48h	Increased	TranscriptomicsProteomics	2.57598	2.22955	2.22955	1.41653	3.04258
Transport Across Blood-Brain Barrier	GO:0150104	0.00330312	0.0940603	SLC38A1;SLC7A1;SLC38A2	BPA_48h	Increased	TranscriptomicsProteomics	2.97638	4.22777	5.15751	2.26081	5.265
T Cell Activation Involved In Immune Response	GO:0002286	0.00400537	0.102837	CD74;EIF2AK4	BPA_48h	Increased	TranscriptomicsProteomics	2.53512	2.87472	2.87472	1.85016	3.89928
Amino Acid Import Across Plasma Membrane	GO:0089718	0.00400537	0.102837	SLC7A1;SLC38A2	BPA_48h	Increased	TranscriptomicsProteomics	2.5162	5.21125	5.21125	5.15751	5.265
Steroid Metabolic Process	GO:0008202	0.00412722	0.102837	PIAS4;TSPO;LSS	BPA_48h	Increased	TranscriptomicsProteomics	0.406321	2.80032	2.72727	1.97025	3.70346
Modified Amino Acid Transport	GO:0072337	0.00461214	0.110322	SLC7A11;SLC7A1	BPA_48h	Increased	TranscriptomicsProteomics	2.45817	4.03787	4.03787	2.81075	5.265
Glutamine Family Amino Acid Metabolic Process	GO:0009064	0.00525863	0.120948	SLC38A1;GCLM	BPA_48h	Increased	TranscriptomicsProteomics	3.44709	1.88594	1.88594	1.51108	2.26081
Regulation Of Neurotransmitter Secretion	GO:0046928	0.00782584	0.152287	RIMS3;SLC38A2	BPA_48h	Increased	TranscriptomicsProteomics	2.24094	4.93903	4.93903	4.72054	5.15751
Vesicle Cytoskeletal Trafficking	GO:0099518	0.00823033	0.152287	MYO6;KIF1A	BPA_48h	Increased	TranscriptomicsProteomics	2.87658	4.20764	4.20764	3.71969	4.69559
Anterograde Axonal Transport	GO:0008089	0.00823033	0.152287	KIF1B;KIF1A	BPA_48h	Increased	TranscriptomicsProteomics	4.82754	2.92204	2.92204	1.1485	4.69559
Axonal Transport	GO:0098930	0.00823033	0.152287	KIF1B;KIF1A	BPA_48h	Increased	TranscriptomicsProteomics	4.82754	2.92204	2.92204	1.1485	4.69559
Negative Regulation Of Protein Localization	GO:1903828	0.00864405	0.152287	PIAS4;OTUD7B	BPA_48h	Increased	TranscriptomicsProteomics	-0.613217	3.43334	3.43334	1.97025	4.89642
Negative Regulation Of DNA-templated Transcription	GO:0045892	0.00923044	0.152287	PIAS4;HEXIM1;TCERG1;HMBOX1;CBX6;JUND;OTUD7B;ZBTB4;DKK3	BPA_48h	Increased	TranscriptomicsProteomics	1.82224	3.75291	4.61876	1.58728	5.18266
Protein Sumoylation	GO:0016925	0.0113164	0.152287	PIAS4;SUMO3	BPA_48h	Increased	TranscriptomicsProteomics	-1.32311	3.54099	3.54099	1.97025	5.11172
Intracellular Iron Ion Homeostasis	GO:0006879	0.0132742	0.152287	SLC11A2;SLC40A1	BPA_48h	Increased	TranscriptomicsProteomics	2.57598	2.22955	2.22955	1.41653	3.04258
Dicarboxylic Acid Metabolic Process	GO:0043648	0.0132742	0.152287	MTHFD2;GCLM	BPA_48h	Increased	TranscriptomicsProteomics	0.0783075	3.04643	3.04643	1.51108	4.58178
Positive Regulation Of Transferase Activity	GO:0051347	0.0138218	0.152287	CD74;HMBOX1;TSPO	BPA_48h	Increased	TranscriptomicsProteomics	2.93022	2.95007	2.72727	2.22366	3.89928
Neurotransmitter Transport	GO:0006836	0.0143044	0.152287	SLC38A1;SLC38A2	BPA_48h	Increased	TranscriptomicsProteomics	3.13182	3.70916	3.70916	2.26081	5.15751
Regulation Of Protein Localization To Nucleus	GO:1900180	0.0143044	0.152287	SUMO3;OTUD7B	BPA_48h	Increased	TranscriptomicsProteomics	1.64875	5.00407	5.00407	4.89642	5.11172
Negative Regulation Of Transcription By RNA Polymerase II	GO:0000122	0.0171274	0.152287	HEXIM1;TCERG1;HMBOX1;CBX6;JUND;OTUD7B;ZBTB4	BPA_48h	Increased	TranscriptomicsProteomics	2.83026	3.88388	4.89642	1.58728	5.18266
Regulation Of Enamel Mineralization	GO:0070173	0.0173795	0.152287	SLC4A2	BPA_48h	Increased	TranscriptomicsProteomics	2.95077	5.11075	5.11075	5.11075	5.11075
Gamma-Aminobutyric Acid Metabolic Process	GO:0009448	0.0173795	0.152287	SLC38A1	BPA_48h	Increased	TranscriptomicsProteomics	3.89675	2.26081	2.26081	2.26081	2.26081
L-ornithine Transmembrane Transport	GO:1903352	0.0173795	0.152287	SLC7A1	BPA_48h	Increased	TranscriptomicsProteomics	2.66551	5.265	5.265	5.265	5.265
Glomerular Epithelial Cell Differentiation	GO:0072311	0.0173795	0.152287	KLF15	BPA_48h	Increased	TranscriptomicsProteomics	1.33595	4.08459	4.08459	4.08459	4.08459
Valine Metabolic Process	GO:0006573	0.0173795	0.152287	BCAT1	BPA_48h	Increased	TranscriptomicsProteomics	2.50603	4.41389	4.41389	4.41389	4.41389
Negative Regulation Of Protein Localization To Chromatin	GO:0120186	0.0173795	0.152287	PIAS4	BPA_48h	Increased	TranscriptomicsProteomics	NA	1.97025	1.97025	1.97025	1.97025
Regulation Of Keratinocyte Apoptotic Process	GO:1902172	0.0173795	0.152287	PIAS4	BPA_48h	Increased	TranscriptomicsProteomics	NA	1.97025	1.97025	1.97025	1.97025
Inner Ear Auditory Receptor Cell Differentiation	GO:0042491	0.0173795	0.152287	MYO6	BPA_48h	Increased	TranscriptomicsProteomics	1.17941	3.71969	3.71969	3.71969	3.71969
Positive Regulation Of Translation In Response To Stress	GO:0032056	0.0173795	0.152287	EIF2AK4	BPA_48h	Increased	TranscriptomicsProteomics	3.19769	1.85016	1.85016	1.85016	1.85016
Basic Amino Acid Transport	GO:0015802	0.0173795	0.152287	SLC7A1	BPA_48h	Increased	TranscriptomicsProteomics	2.66551	5.265	5.265	5.265	5.265
Ornithine Transport	GO:0015822	0.0173795	0.152287	SLC7A1	BPA_48h	Increased	TranscriptomicsProteomics	2.66551	5.265	5.265	5.265	5.265
Cellular Response To Cold	GO:0070417	0.0173795	0.152287	EIF2AK4	BPA_48h	Increased	TranscriptomicsProteomics	3.19769	1.85016	1.85016	1.85016	1.85016
Regulation Of Type 2 Immune Response	GO:0002828	0.0173795	0.152287	CD74	BPA_48h	Increased	TranscriptomicsProteomics	1.87255	3.89928	3.89928	3.89928	3.89928
Renal Filtration Cell Differentiation	GO:0061318	0.0173795	0.152287	KLF15	BPA_48h	Increased	TranscriptomicsProteomics	1.33595	4.08459	4.08459	4.08459	4.08459
Negative Regulation Of Viral Process	GO:0048525	0.0193476	0.152287	HEXIM1;SHFL	BPA_48h	Increased	TranscriptomicsProteomics	2.56117	4.67614	4.67614	4.16963	5.18266
Nitrogen Compound Transport	GO:0071705	0.0195364	0.152287	SLC38A1;SLC7A1;SLC38A2	BPA_48h	Increased	TranscriptomicsProteomics	2.97638	4.22777	5.15751	2.26081	5.265
Regulation Of Cortisol Biosynthetic Process	GO:2000064	0.0208195	0.152287	DKK3	BPA_48h	Increased	TranscriptomicsProteomics	2.59057	4.61876	4.61876	4.61876	4.61876
Glutathione Biosynthetic Process	GO:0006750	0.0208195	0.152287	GCLM	BPA_48h	Increased	TranscriptomicsProteomics	2.99744	1.51108	1.51108	1.51108	1.51108
Auditory Receptor Cell Morphogenesis	GO:0002093	0.0208195	0.152287	WHRN	BPA_48h	Increased	TranscriptomicsProteomics	0.726314	5.23158	5.23158	5.23158	5.23158
Auditory Receptor Cell Stereocilium Organization	GO:0060088	0.0208195	0.152287	WHRN	BPA_48h	Increased	TranscriptomicsProteomics	0.726314	5.23158	5.23158	5.23158	5.23158
Autophagosome Membrane Docking	GO:0016240	0.0208195	0.152287	ATP2A2	BPA_48h	Increased	TranscriptomicsProteomics	-1.62786	6.23336	6.23336	6.23336	6.23336
Positive Regulation Of Unsaturated Fatty Acid Biosynthetic Process	GO:2001280	0.0208195	0.152287	CD74	BPA_48h	Increased	TranscriptomicsProteomics	1.87255	3.89928	3.89928	3.89928	3.89928
Regulation Of Phospholipid Transport	GO:2001138	0.0208195	0.152287	TSPO	BPA_48h	Increased	TranscriptomicsProteomics	3.51515	2.72727	2.72727	2.72727	2.72727
Regulation Of Prostaglandin Biosynthetic Process	GO:0031392	0.0208195	0.152287	CD74	BPA_48h	Increased	TranscriptomicsProteomics	1.87255	3.89928	3.89928	3.89928	3.89928
Polyamine Biosynthetic Process	GO:0006596	0.0208195	0.152287	SLC38A2	BPA_48h	Increased	TranscriptomicsProteomics	2.36689	5.15751	5.15751	5.15751	5.15751
Mitochondrion-Endoplasmic Reticulum Membrane Tethering	GO:1990456	0.0208195	0.152287	ATP2A2	BPA_48h	Increased	TranscriptomicsProteomics	-1.62786	6.23336	6.23336	6.23336	6.23336
Regulation Of Translational Termination	GO:0006449	0.0208195	0.152287	SHFL	BPA_48h	Increased	TranscriptomicsProteomics	2.53046	4.16963	4.16963	4.16963	4.16963
Negative Regulation Of RIG-I Signaling Pathway	GO:0039536	0.0208195	0.152287	NPLOC4	BPA_48h	Increased	TranscriptomicsProteomics	3.49503	1.96081	1.96081	1.96081	1.96081
Regulation Of Aldosterone Biosynthetic Process	GO:0032347	0.0208195	0.152287	DKK3	BPA_48h	Increased	TranscriptomicsProteomics	2.59057	4.61876	4.61876	4.61876	4.61876
Ribosomal Large Subunit Export From Nucleus	GO:0000055	0.0208195	0.152287	XPO1	BPA_48h	Increased	TranscriptomicsProteomics	4.49151	3.71681	3.71681	3.71681	3.71681
Ribosomal Small Subunit Export From Nucleus	GO:0000056	0.0208195	0.152287	XPO1	BPA_48h	Increased	TranscriptomicsProteomics	4.49151	3.71681	3.71681	3.71681	3.71681
Serine Transport	GO:0032329	0.0208195	0.152287	SLC38A2	BPA_48h	Increased	TranscriptomicsProteomics	2.36689	5.15751	5.15751	5.15751	5.15751
Negative Regulation Of Nucleic Acid-Templated Transcription	GO:1903507	0.0217342	0.152287	PIAS4;HEXIM1;HMBOX1;ZBTB4;DKK3	BPA_48h	Increased	TranscriptomicsProteomics	0.410513	3.81166	4.61876	1.97025	5.18266
Spermidine Metabolic Process	GO:0008216	0.0242477	0.152287	SLC38A2	BPA_48h	Increased	TranscriptomicsProteomics	2.36689	5.15751	5.15751	5.15751	5.15751
Sulfur Amino Acid Transport	GO:0000101	0.0242477	0.152287	SLC7A11	BPA_48h	Increased	TranscriptomicsProteomics	2.25084	2.81075	2.81075	2.81075	2.81075
Regulation Of Extracellular Matrix Constituent Secretion	GO:0003330	0.0242477	0.152287	TNFRSF1A	BPA_48h	Increased	TranscriptomicsProteomics	2.75479	2.17196	2.17196	2.17196	2.17196
Negative Regulation Of Peptidyl-Lysine Acetylation	GO:2000757	0.0242477	0.152287	KLF15	BPA_48h	Increased	TranscriptomicsProteomics	1.33595	4.08459	4.08459	4.08459	4.08459
Hair Cell Differentiation	GO:0035315	0.0242477	0.152287	MYO6	BPA_48h	Increased	TranscriptomicsProteomics	1.17941	3.71969	3.71969	3.71969	3.71969
Heparan Sulfate Proteoglycan Biosynthetic Process, Polysaccharide Chain Biosynthetic Process	GO:0015014	0.0242477	0.152287	NDST3	BPA_48h	Increased	TranscriptomicsProteomics	1.61537	4.57199	4.57199	4.57199	4.57199
Positive Regulation Of Tooth Mineralization	GO:0070172	0.0242477	0.152287	SLC4A2	BPA_48h	Increased	TranscriptomicsProteomics	2.95077	5.11075	5.11075	5.11075	5.11075
Nonribosomal Peptide Biosynthetic Process	GO:0019184	0.0242477	0.152287	GCLM	BPA_48h	Increased	TranscriptomicsProteomics	2.99744	1.51108	1.51108	1.51108	1.51108
Protein Deubiquitination Involved In Ubiquitin-Dependent Protein Catabolic Process	GO:0071947	0.0242477	0.152287	OTUD7B	BPA_48h	Increased	TranscriptomicsProteomics	1.0348	4.89642	4.89642	4.89642	4.89642
Mitochondrial Outer Membrane Permeabilization	GO:0097345	0.0242477	0.152287	VDAC2	BPA_48h	Increased	TranscriptomicsProteomics	-0.680526	1.38742	1.38742	1.38742	1.38742
Positive Regulation Of CoA-transferase Activity	GO:1905920	0.0242477	0.152287	TSPO	BPA_48h	Increased	TranscriptomicsProteomics	3.51515	2.72727	2.72727	2.72727	2.72727
Regulation Of CD8-positive, Alpha-Beta T Cell Differentiation	GO:0043376	0.0242477	0.152287	SLC4A2	BPA_48h	Increased	TranscriptomicsProteomics	2.95077	5.11075	5.11075	5.11075	5.11075
Regulation Of CoA-transferase Activity	GO:1905918	0.0242477	0.152287	TSPO	BPA_48h	Increased	TranscriptomicsProteomics	3.51515	2.72727	2.72727	2.72727	2.72727
Negative Regulation Of CD8-positive, Alpha-Beta T Cell Activation	GO:2001186	0.0242477	0.152287	SLC4A2	BPA_48h	Increased	TranscriptomicsProteomics	2.95077	5.11075	5.11075	5.11075	5.11075
Cyclic Nucleotide Transport	GO:0070729	0.0242477	0.152287	LRRC8A	BPA_48h	Increased	TranscriptomicsProteomics	3.64524	3.64152	3.64152	3.64152	3.64152
Regulation Of Cardiac Muscle Cell Action Potential Involved In Regulation Of Contraction	GO:0098909	0.0242477	0.152287	ATP2A2	BPA_48h	Increased	TranscriptomicsProteomics	-1.62786	6.23336	6.23336	6.23336	6.23336
Positive Regulation Of Ligase Activity	GO:0051351	0.027664	0.152287	GCLM	BPA_48h	Increased	TranscriptomicsProteomics	2.99744	1.51108	1.51108	1.51108	1.51108
Regulation Of Endothelial Cell Development	GO:1901550	0.027664	0.152287	TNFRSF1A	BPA_48h	Increased	TranscriptomicsProteomics	2.75479	2.17196	2.17196	2.17196	2.17196
Tetrahydrofolate Interconversion	GO:0035999	0.027664	0.152287	MTHFD2	BPA_48h	Increased	TranscriptomicsProteomics	-2.84082	4.58178	4.58178	4.58178	4.58178
L-arginine Transmembrane Transport	GO:1903826	0.027664	0.152287	SLC7A1	BPA_48h	Increased	TranscriptomicsProteomics	2.66551	5.265	5.265	5.265	5.265
Positive Regulation Of Mitochondrial Membrane Permeability Involved In Apoptotic Process	GO:1902110	0.027664	0.152287	VDAC2	BPA_48h	Increased	TranscriptomicsProteomics	-0.680526	1.38742	1.38742	1.38742	1.38742
RISC Complex Assembly	GO:0070922	0.027664	0.152287	HEXIM1	BPA_48h	Increased	TranscriptomicsProteomics	2.59187	5.18266	5.18266	5.18266	5.18266
Inner Ear Receptor Cell Development	GO:0060119	0.027664	0.152287	WHRN	BPA_48h	Increased	TranscriptomicsProteomics	0.726314	5.23158	5.23158	5.23158	5.23158
Apoptotic DNA Fragmentation	GO:0006309	0.027664	0.152287	DNASE2	BPA_48h	Increased	TranscriptomicsProteomics	2.74866	5.17731	5.17731	5.17731	5.17731
Basic Amino Acid Transmembrane Transport	GO:1990822	0.027664	0.152287	SLC7A1	BPA_48h	Increased	TranscriptomicsProteomics	2.66551	5.265	5.265	5.265	5.265
Proline Transport	GO:0015824	0.027664	0.152287	SLC38A2	BPA_48h	Increased	TranscriptomicsProteomics	2.36689	5.15751	5.15751	5.15751	5.15751
Protein Hexamerization	GO:0034214	0.027664	0.152287	LRRC8A	BPA_48h	Increased	TranscriptomicsProteomics	3.64524	3.64152	3.64152	3.64152	3.64152
Manganese Ion Transport	GO:0006828	0.027664	0.152287	SLC11A2	BPA_48h	Increased	TranscriptomicsProteomics	3.20642	1.41653	1.41653	1.41653	1.41653
Regulation Of CD8-positive, Alpha-Beta T Cell Proliferation	GO:2000564	0.027664	0.152287	SLC4A2	BPA_48h	Increased	TranscriptomicsProteomics	2.95077	5.11075	5.11075	5.11075	5.11075
Positive Regulation Of Adaptive Immune Response	GO:0002821	0.027664	0.152287	EIF2AK4	BPA_48h	Increased	TranscriptomicsProteomics	3.19769	1.85016	1.85016	1.85016	1.85016
Negative Regulation By Host Of Viral Genome Replication	GO:0044828	0.027664	0.152287	EIF2AK4	BPA_48h	Increased	TranscriptomicsProteomics	3.19769	1.85016	1.85016	1.85016	1.85016
Negative Regulation Of Alpha-Beta T Cell Differentiation	GO:0046639	0.027664	0.152287	SLC4A2	BPA_48h	Increased	TranscriptomicsProteomics	2.95077	5.11075	5.11075	5.11075	5.11075
Detection Of Mechanical Stimulus Involved In Sensory Perception Of Sound	GO:0050910	0.027664	0.152287	WHRN	BPA_48h	Increased	TranscriptomicsProteomics	0.726314	5.23158	5.23158	5.23158	5.23158
Positive Regulation Of Chromatin Binding	GO:0035563	0.027664	0.152287	HMBOX1	BPA_48h	Increased	TranscriptomicsProteomics	3.40296	2.22366	2.22366	2.22366	2.22366
Positive Regulation Of Lymphocyte Proliferation	GO:0050671	0.0277395	0.152287	CD74;SLC7A1	BPA_48h	Increased	TranscriptomicsProteomics	2.26903	4.58214	4.58214	3.89928	5.265
Intracellular Monoatomic Cation Homeostasis	GO:0030003	0.0290333	0.152287	SLC11A2;SLC40A1;ATP2A2	BPA_48h	Increased	TranscriptomicsProteomics	1.1747	3.56416	3.04258	1.41653	6.23336
Positive Regulation Of Synaptic Transmission	GO:0050806	0.0298501	0.152287	RIMS3;EIF2AK4	BPA_48h	Increased	TranscriptomicsProteomics	2.65634	3.28535	3.28535	1.85016	4.72054
Regulation Of Transcription Elongation By RNA Polymerase II	GO:0034243	0.0298501	0.152287	HEXIM1;TCERG1	BPA_48h	Increased	TranscriptomicsProteomics	2.63116	5.15288	5.15288	5.1231	5.18266
Monoatomic Cation Homeostasis	GO:0055080	0.0298501	0.152287	SLC11A2;SLC40A1	BPA_48h	Increased	TranscriptomicsProteomics	2.57598	2.22955	2.22955	1.41653	3.04258
Negative Regulation Of Extracellular Matrix Organization	GO:1903054	0.0310685	0.152287	TNFRSF1A	BPA_48h	Increased	TranscriptomicsProteomics	2.75479	2.17196	2.17196	2.17196	2.17196
Positive Regulation Of Monocyte Differentiation	GO:0045657	0.0310685	0.152287	CD74	BPA_48h	Increased	TranscriptomicsProteomics	1.87255	3.89928	3.89928	3.89928	3.89928
Negative Regulation Of Receptor Binding	GO:1900121	0.0310685	0.152287	ATP2A2	BPA_48h	Increased	TranscriptomicsProteomics	-1.62786	6.23336	6.23336	6.23336	6.23336
Histone Methylation	GO:0016571	0.0310685	0.152287	FBLL1	BPA_48h	Increased	TranscriptomicsProteomics	3.42256	4.05436	4.05436	4.05436	4.05436
Positive Regulation Of Protein Sumoylation	GO:0033235	0.0310685	0.152287	PIAS4	BPA_48h	Increased	TranscriptomicsProteomics	NA	1.97025	1.97025	1.97025	1.97025
Protein K11-linked Deubiquitination	GO:0035871	0.0310685	0.152287	OTUD7B	BPA_48h	Increased	TranscriptomicsProteomics	1.0348	4.89642	4.89642	4.89642	4.89642
Regulation Of Protein Lipidation	GO:1903059	0.0310685	0.152287	TSPO	BPA_48h	Increased	TranscriptomicsProteomics	3.51515	2.72727	2.72727	2.72727	2.72727
Regulation Of Protein Localization To Chromatin	GO:1905634	0.0310685	0.152287	PIAS4	BPA_48h	Increased	TranscriptomicsProteomics	NA	1.97025	1.97025	1.97025	1.97025
Regulation Of Receptor Binding	GO:1900120	0.0310685	0.152287	ATP2A2	BPA_48h	Increased	TranscriptomicsProteomics	-1.62786	6.23336	6.23336	6.23336	6.23336
Negative Regulation Of Alpha-Beta T Cell Proliferation	GO:0046642	0.0310685	0.152287	SLC4A2	BPA_48h	Increased	TranscriptomicsProteomics	2.95077	5.11075	5.11075	5.11075	5.11075
Response To Type I Interferon	GO:0034340	0.0310685	0.152287	SHFL	BPA_48h	Increased	TranscriptomicsProteomics	2.53046	4.16963	4.16963	4.16963	4.16963
Positive Regulation Of Immune Response	GO:0050778	0.0320227	0.154432	CD74;EIF2AK4	BPA_48h	Increased	TranscriptomicsProteomics	2.53512	2.87472	2.87472	1.85016	3.89928
Response To Type II Interferon	GO:0034341	0.0320227	0.154432	CD74;SHFL	BPA_48h	Increased	TranscriptomicsProteomics	2.20151	4.03445	4.03445	3.89928	4.16963
Regulation Of Interleukin-8 Production	GO:0032677	0.0327605	0.155979	CD74;OTUD7B	BPA_48h	Increased	TranscriptomicsProteomics	1.45367	4.39785	4.39785	3.89928	4.89642
Regulation Of Chromatin Binding	GO:0035561	0.0344613	0.155979	HMBOX1	BPA_48h	Increased	TranscriptomicsProteomics	3.40296	2.22366	2.22366	2.22366	2.22366
SRP-dependent Cotranslational Protein Targeting To Membrane	GO:0006614	0.0344613	0.155979	SRPRB	BPA_48h	Increased	TranscriptomicsProteomics	-0.974803	4.96404	4.96404	4.96404	4.96404
Positive Regulation Of Phospholipid Transport	GO:2001140	0.0344613	0.155979	TSPO	BPA_48h	Increased	TranscriptomicsProteomics	3.51515	2.72727	2.72727	2.72727	2.72727
Alpha-Amino Acid Biosynthetic Process	GO:1901607	0.0344613	0.155979	BCAT1	BPA_48h	Increased	TranscriptomicsProteomics	2.50603	4.41389	4.41389	4.41389	4.41389
Regulation Of Peptidyl-Lysine Acetylation	GO:2000756	0.0344613	0.155979	KLF15	BPA_48h	Increased	TranscriptomicsProteomics	1.33595	4.08459	4.08459	4.08459	4.08459
Copper Ion Transport	GO:0006825	0.0344613	0.155979	SLC11A2	BPA_48h	Increased	TranscriptomicsProteomics	3.20642	1.41653	1.41653	1.41653	1.41653
Sarcoplasmic Reticulum Calcium Ion Transport	GO:0070296	0.0344613	0.155979	ATP2A2	BPA_48h	Increased	TranscriptomicsProteomics	-1.62786	6.23336	6.23336	6.23336	6.23336
Positive Regulation Of Lipid Transport	GO:0032370	0.0378424	0.155979	TSPO	BPA_48h	Increased	TranscriptomicsProteomics	3.51515	2.72727	2.72727	2.72727	2.72727
tRNA Splicing, Via Endonucleolytic Cleavage And Ligation	GO:0006388	0.0378424	0.155979	HEXIM1	BPA_48h	Increased	TranscriptomicsProteomics	2.59187	5.18266	5.18266	5.18266	5.18266
Tetrahydrofolate Metabolic Process	GO:0046653	0.0378424	0.155979	MTHFD2	BPA_48h	Increased	TranscriptomicsProteomics	-2.84082	4.58178	4.58178	4.58178	4.58178
RNA Splicing, Via Endonucleolytic Cleavage And Ligation	GO:0000394	0.0378424	0.155979	HEXIM1	BPA_48h	Increased	TranscriptomicsProteomics	2.59187	5.18266	5.18266	5.18266	5.18266
Vitamin D Metabolic Process	GO:0042359	0.0378424	0.155979	PIAS4	BPA_48h	Increased	TranscriptomicsProteomics	NA	1.97025	1.97025	1.97025	1.97025
Inner Ear Receptor Cell Stereocilium Organization	GO:0060122	0.0378424	0.155979	WHRN	BPA_48h	Increased	TranscriptomicsProteomics	0.726314	5.23158	5.23158	5.23158	5.23158
Neurotransmitter Uptake	GO:0001504	0.0378424	0.155979	SLC38A1	BPA_48h	Increased	TranscriptomicsProteomics	3.89675	2.26081	2.26081	2.26081	2.26081
Biogenic Amine Biosynthetic Process	GO:0042401	0.0378424	0.155979	SLC38A2	BPA_48h	Increased	TranscriptomicsProteomics	2.36689	5.15751	5.15751	5.15751	5.15751
Post-Transcriptional Gene Silencing	GO:0016441	0.0378424	0.155979	HEXIM1	BPA_48h	Increased	TranscriptomicsProteomics	2.59187	5.18266	5.18266	5.18266	5.18266
Podocyte Differentiation	GO:0072112	0.0378424	0.155979	KLF15	BPA_48h	Increased	TranscriptomicsProteomics	1.33595	4.08459	4.08459	4.08459	4.08459
Polyamine Metabolic Process	GO:0006595	0.0378424	0.155979	SLC38A2	BPA_48h	Increased	TranscriptomicsProteomics	2.36689	5.15751	5.15751	5.15751	5.15751
sno	sRNA 3'-End Processing	0.0378424	0.155979	FBLL1	BPA_48h	Increased	TranscriptomicsProteomics	3.42256	4.05436	4.05436	4.05436	4.05436
Organic Anion Transport	GO:0015711	0.0388981	0.155979	LRRC8A;SLC4A2	BPA_48h	Increased	TranscriptomicsProteomics	3.29801	4.37614	4.37614	3.64152	5.11075
Negative Regulation Of Intrinsic Apoptotic Signaling Pathway In Response To DNA Damage By P53 Class Mediator	GO:1902166	0.0412118	0.155979	CD74	BPA_48h	Increased	TranscriptomicsProteomics	1.87255	3.89928	3.89928	3.89928	3.89928
Folic Acid Metabolic Process	GO:0046655	0.0412118	0.155979	MTHFD2	BPA_48h	Increased	TranscriptomicsProteomics	-2.84082	4.58178	4.58178	4.58178	4.58178
Vascular Process In Circulatory System	GO:0003018	0.0412118	0.155979	GCLM	BPA_48h	Increased	TranscriptomicsProteomics	2.99744	1.51108	1.51108	1.51108	1.51108
Alanine Transport	GO:0032328	0.0412118	0.155979	SLC38A2	BPA_48h	Increased	TranscriptomicsProteomics	2.36689	5.15751	5.15751	5.15751	5.15751
Positive Regulation Of Viral Entry Into Host Cell	GO:0046598	0.0412118	0.155979	CD74	BPA_48h	Increased	TranscriptomicsProteomics	1.87255	3.89928	3.89928	3.89928	3.89928
Phosphatidylcholine Acyl-Chain Remodeling	GO:0036151	0.0412118	0.155979	TSPO	BPA_48h	Increased	TranscriptomicsProteomics	3.51515	2.72727	2.72727	2.72727	2.72727
Cellular Response To Leucine Starvation	GO:1990253	0.0412118	0.155979	EIF2AK4	BPA_48h	Increased	TranscriptomicsProteomics	3.19769	1.85016	1.85016	1.85016	1.85016
Polysaccharide Biosynthetic Process	GO:0000271	0.0412118	0.155979	NDST3	BPA_48h	Increased	TranscriptomicsProteomics	1.61537	4.57199	4.57199	4.57199	4.57199
Positive Regulation By Symbiont Of Entry Into Host	GO:0075294	0.0412118	0.155979	CD74	BPA_48h	Increased	TranscriptomicsProteomics	1.87255	3.89928	3.89928	3.89928	3.89928
Regulation Of Tube Diameter	GO:0035296	0.0412118	0.155979	GCLM	BPA_48h	Increased	TranscriptomicsProteomics	2.99744	1.51108	1.51108	1.51108	1.51108
Negative Regulation By Host Of Viral Process	GO:0044793	0.0412118	0.155979	EIF2AK4	BPA_48h	Increased	TranscriptomicsProteomics	3.19769	1.85016	1.85016	1.85016	1.85016
Response To Iron Ion	GO:0010039	0.0412118	0.155979	SLC11A2	BPA_48h	Increased	TranscriptomicsProteomics	3.20642	1.41653	1.41653	1.41653	1.41653
Negative Regulation Of Alcohol Biosynthetic Process	GO:1902931	0.0412118	0.155979	DKK3	BPA_48h	Increased	TranscriptomicsProteomics	2.59057	4.61876	4.61876	4.61876	4.61876
Peptidyl-Lysine Modification	GO:0018205	0.0429388	0.161493	PIAS4;SUMO3	BPA_48h	Increased	TranscriptomicsProteomics	-1.32311	3.54099	3.54099	1.97025	5.11172
Glutamine Metabolic Process	GO:0006541	0.0445695	0.162516	SLC38A1	BPA_48h	Increased	TranscriptomicsProteomics	3.89675	2.26081	2.26081	2.26081	2.26081
Regulation Of Intrinsic Apoptotic Signaling Pathway In Response To DNA Damage By P53 Class Mediator	GO:1902165	0.0445695	0.162516	CD74	BPA_48h	Increased	TranscriptomicsProteomics	1.87255	3.89928	3.89928	3.89928	3.89928
Negative Regulation Of Translational Initiation	GO:0045947	0.0445695	0.162516	EIF2AK4	BPA_48h	Increased	TranscriptomicsProteomics	3.19769	1.85016	1.85016	1.85016	1.85016
Regulation Of Response To Stress	GO:0080134	0.0445695	0.162516	SLC38A2	BPA_48h	Increased	TranscriptomicsProteomics	2.36689	5.15751	5.15751	5.15751	5.15751
Negative Regulation Of DNA Damage Response, Signal Transduction By P53 Class Mediator	GO:0043518	0.0445695	0.162516	CD74	BPA_48h	Increased	TranscriptomicsProteomics	1.87255	3.89928	3.89928	3.89928	3.89928
Regulation Of I-kappaB kinase/NF-kappaB Signaling	GO:0043122	0.0478414	0.163735	CD74;OTUD7B;TNFRSF1A	BPA_48h	Increased	TranscriptomicsProteomics	1.88738	3.65589	3.89928	2.17196	4.89642
Regulation Of Transcription By RNA Polymerase II	GO:0006357	0.0478545	0.163735	PIAS4;HEXIM1;TCERG1;HES6;HMBOX1;CBX6;JUND;OTUD7B;TCF20;KLF15;ZBTB4;TNFRSF1A	BPA_48h	Increased	TranscriptomicsProteomics	2.30984	3.75592	4.23302	1.58728	5.27563
Positive Regulation Of Long-Term Synaptic Potentiation	GO:1900273	0.0479157	0.163735	EIF2AK4	BPA_48h	Increased	TranscriptomicsProteomics	3.19769	1.85016	1.85016	1.85016	1.85016
L-glutamate Transmembrane Transport	GO:0015813	0.0479157	0.163735	SLC7A11	BPA_48h	Increased	TranscriptomicsProteomics	2.25084	2.81075	2.81075	2.81075	2.81075
Regulation Of Feeding Behavior	GO:0060259	0.0479157	0.163735	EIF2AK4	BPA_48h	Increased	TranscriptomicsProteomics	3.19769	1.85016	1.85016	1.85016	1.85016
Regulation Of Leukocyte Activation	GO:0002694	0.0479157	0.163735	CD74	BPA_48h	Increased	TranscriptomicsProteomics	1.87255	3.89928	3.89928	3.89928	3.89928
Positive Regulation Of Response To Cytokine Stimulus	GO:0060760	0.0479157	0.163735	CD74	BPA_48h	Increased	TranscriptomicsProteomics	1.87255	3.89928	3.89928	3.89928	3.89928
Prostanoid Biosynthetic Process	GO:0046457	0.0479157	0.163735	CD74	BPA_48h	Increased	TranscriptomicsProteomics	1.87255	3.89928	3.89928	3.89928	3.89928
Calcium Ion-Regulated Exocytosis Of Neurotransmitter	GO:0048791	0.0479157	0.163735	RIMS3	BPA_48h	Increased	TranscriptomicsProteomics	2.11498	4.72054	4.72054	4.72054	4.72054
Detection Of Mechanical Stimulus Involved In Sensory Perception	GO:0050974	0.0479157	0.163735	WHRN	BPA_48h	Increased	TranscriptomicsProteomics	0.726314	5.23158	5.23158	5.23158	5.23158
Regulation Of Bone Remodeling	GO:0046850	0.0479157	0.163735	SLC4A2	BPA_48h	Increased	TranscriptomicsProteomics	2.95077	5.11075	5.11075	5.11075	5.11075
Cytoplasmic Translation	GO:0002181	1.06392e-13	7.72406e-11	RPL4;RPL5;RPS27;RPS19;RPS29;RPL14;RPS3;RPS20;RPL37;RPL9;RPL17;RPS23	PGBE_1W	Increased	TranscriptomicsProteomics	4.33221	3.90329	4.2402	0.795095	5.20007
Macromolecule Biosynthetic Process	GO:0009059	1.31278e-12	4.76537e-10	RPL4;RPL5;RPL9;EEF1A1;EXT2;RPS27;RPS19;RPS29;RPL14;RPS3;RPS20;RPL37;RPL17;RPS23	PGBE_1W	Increased	TranscriptomicsProteomics	4.43812	3.8554	4.2402	0.795095	5.20007
Peptide Biosynthetic Process	GO:0043043	3.44611e-12	8.3396e-10	RPL4;RPL5;RPL9;EEF1A1;RPS27;RPS19;RPS29;RPL14;RPS3;RPS20;RPL37;RPL17;RPS23	PGBE_1W	Increased	TranscriptomicsProteomics	4.51888	3.97245	4.24659	0.795095	5.20007
Translation	GO:0006412	4.77939e-10	8.6746e-08	RPL4;RPL5;RPL9;EEF1A1;RPS27;RPS19;RPS29;RPL14;RPS3;RPS20;RPL37;RPL17;RPS23	PGBE_1W	Increased	TranscriptomicsProteomics	4.51888	3.97245	4.24659	0.795095	5.20007
Gene Expression	GO:0010467	8.25437e-09	1.19854e-06	RPL4;RPL5;RPL9;EEF1A1;RPS27;RPS19;RPS29;RPL14;RPS3;RPS20;RPL37;RPL17;RPS23	PGBE_1W	Increased	TranscriptomicsProteomics	4.51888	3.97245	4.24659	0.795095	5.20007
Regulation Of Signal Transduction By P53 Class Mediator	GO:1901796	0.000124295	0.0150397	RPL5;RPS20;RPL37;RPL17	PGBE_1W	Increased	TranscriptomicsProteomics	5.05677	4.24	4.2402	3.60023	4.87937
protein-RNA Complex Assembly	GO:0022618	0.000172757	0.0176934	RPL5;RPS27;RPS19;EIF3L;CELF5;EIF3F	PGBE_1W	Increased	TranscriptomicsProteomics	2.41303	4.44518	4.69826	2.75924	5.06788
Positive Regulation Of Signal Transduction By P53 Class Mediator	GO:1901798	0.000194969	0.0176934	RPS20;RPL37;RPL17	PGBE_1W	Increased	TranscriptomicsProteomics	4.87014	4.02688	4.23381	3.60023	4.24659
Aspartate Metabolic Process	GO:0006531	0.000291168	0.0234876	GOT2;ASS1	PGBE_1W	Increased	TranscriptomicsProteomics	0.703002	3.51625	3.51625	1.99866	5.03384
Citrulline Metabolic Process	GO:0000052	0.000435198	0.0310552	CAD;ASS1	PGBE_1W	Increased	TranscriptomicsProteomics	0.572647	4.49315	4.49315	3.95246	5.03384
Ribonucleoprotein Complex Biogenesis	GO:0022613	0.000470534	0.0310552	RPL5;RPS27;RPS19;RPL14;RPS23	PGBE_1W	Increased	TranscriptomicsProteomics	3.08341	4.58951	5.02515	2.75924	5.20007
Negative Regulation Of Ubiquitin Protein Ligase Activity	GO:1904667	0.000806598	0.0487992	RPL5;RPL17	PGBE_1W	Increased	TranscriptomicsProteomics	4.80032	4.55659	4.55659	4.23381	4.87937
rRNA Metabolic Process	GO:0016072	0.00155019	0.0831129	RPL5;RPS27;RPS19;RPL14	PGBE_1W	Increased	TranscriptomicsProteomics	3.17732	4.46596	4.95226	2.75924	5.20007
Ribosome Biogenesis	GO:0042254	0.00160273	0.0831129	RPL5;RPS27;RPS19;RPL14;RPS23	PGBE_1W	Increased	TranscriptomicsProteomics	3.08341	4.58951	5.02515	2.75924	5.20007
Aspartate Family Amino Acid Metabolic Process	GO:0009066	0.00187438	0.088712	GOT2;ASS1	PGBE_1W	Increased	TranscriptomicsProteomics	0.703002	3.51625	3.51625	1.99866	5.03384
Monocarboxylic Acid Metabolic Process	GO:0032787	0.00196018	0.088712	SCP2;PCCA;ACSL4;ACSL3	PGBE_1W	Increased	TranscriptomicsProteomics	-0.726061	2.57035	2.57797	1.39337	3.73207
ncRNA Processing	GO:0034470	0.00219091	0.088712	RPL5;RPS27;RPS19;RPL14	PGBE_1W	Increased	TranscriptomicsProteomics	3.17732	4.46596	4.95226	2.75924	5.20007
rRNA Processing	GO:0006364	0.0022718	0.088712	RPL5;RPS27;RPS19;RPL14	PGBE_1W	Increased	TranscriptomicsProteomics	3.17732	4.46596	4.95226	2.75924	5.20007
Fatty Acid Beta-Oxidation	GO:0006635	0.00241778	0.088712	HADHA;ACADVL	PGBE_1W	Increased	TranscriptomicsProteomics	-0.724421	2.20614	1.81799	1.25073	3.54971
Ribosome Assembly	GO:0042255	0.00256199	0.088712	RPL5;RPS27;RPS19	PGBE_1W	Increased	TranscriptomicsProteomics	3.1146	4.22125	4.87937	2.75924	5.02515
Formation Of Cytoplasmic Translation Initiation Complex	GO:0001732	0.00256605	0.088712	EIF3L;EIF3F	PGBE_1W	Increased	TranscriptomicsProteomics	4.27831	4.46971	4.46971	4.42229	4.51714
Negative Regulation Of Fibroblast Proliferation	GO:0048147	0.00379431	0.102025	SFRP1;EMD	PGBE_1W	Increased	TranscriptomicsProteomics	1.76756	2.88638	2.88638	1.70701	4.06575
Negative Regulation Of Ubiquitin-Protein Transferase Activity	GO:0051444	0.00379431	0.102025	RPL5;RPL17	PGBE_1W	Increased	TranscriptomicsProteomics	4.80032	4.55659	4.55659	4.23381	4.87937
Long-Chain fatty-acyl-CoA Biosynthetic Process	GO:0035338	0.00379431	0.102025	ACSL4;ACSL3	PGBE_1W	Increased	TranscriptomicsProteomics	-0.651628	2.56272	2.56272	1.39337	3.73207
Positive Regulation By Host Of Viral Process	GO:0044794	0.00379431	0.102025	EEF1A1;PPIB	PGBE_1W	Increased	TranscriptomicsProteomics	2.92843	4.4168	4.4168	4.03112	4.80247
Regulation Of Ubiquitin Protein Ligase Activity	GO:1904666	0.00379431	0.102025	RPL5;RPL17	PGBE_1W	Increased	TranscriptomicsProteomics	4.80032	4.55659	4.55659	4.23381	4.87937
Ribosomal Small Subunit Assembly	GO:0000028	0.00379431	0.102025	RPS27;RPS19	PGBE_1W	Increased	TranscriptomicsProteomics	1.86357	3.8922	3.8922	2.75924	5.02515
fatty-acyl-CoA Metabolic Process	GO:0035337	0.00425347	0.102934	ACSL4;ACSL3	PGBE_1W	Increased	TranscriptomicsProteomics	-0.651628	2.56272	2.56272	1.39337	3.73207
Actin Filament Capping	GO:0051693	0.00425347	0.102934	EPS8;GSN	PGBE_1W	Increased	TranscriptomicsProteomics	-0.753652	3.96677	3.96677	3.64352	4.29002
Barbed-End Actin Filament Capping	GO:0051016	0.00425347	0.102934	EPS8;GSN	PGBE_1W	Increased	TranscriptomicsProteomics	-0.753652	3.96677	3.96677	3.64352	4.29002
Fatty Acid Catabolic Process	GO:0009062	0.00450512	0.105507	HADHA;SCP2;PCCA	PGBE_1W	Increased	TranscriptomicsProteomics	-0.809709	2.32465	1.81799	1.60624	3.54971
protein-DNA Complex Disassembly	GO:0032986	0.00524473	0.11899	HMGA1;RPL17	PGBE_1W	Increased	TranscriptomicsProteomics	3.92661	4.0918	4.0918	3.94979	4.23381
Modulation By Host Of Viral Genome Replication	GO:0044827	0.00577629	0.127078	EEF1A1;PPIB	PGBE_1W	Increased	TranscriptomicsProteomics	2.92843	4.4168	4.4168	4.03112	4.80247
Long-Chain fatty-acyl-CoA Metabolic Process	GO:0035336	0.0069099	0.147547	ACSL4;ACSL3	PGBE_1W	Increased	TranscriptomicsProteomics	-0.651628	2.56272	2.56272	1.39337	3.73207
Regulation Of Ruffle Assembly	GO:1900027	0.00751142	0.155808	EPS8;EVL	PGBE_1W	Increased	TranscriptomicsProteomics	1.58695	3.80638	3.80638	3.32274	4.29002
fatty-acyl-CoA Biosynthetic Process	GO:0046949	0.00813573	0.159636	ACSL4;ACSL3	PGBE_1W	Increased	TranscriptomicsProteomics	-0.651628	2.56272	2.56272	1.39337	3.73207
Negative Regulation Of Proteolysis Involved In Protein Catabolic Process	GO:1903051	0.00813573	0.159636	RPL5;RPL17	PGBE_1W	Increased	TranscriptomicsProteomics	4.80032	4.55659	4.55659	4.23381	4.87937
Long-Chain Fatty Acid Metabolic Process	GO:0001676	0.00890884	0.170206	SCP2;ACSL4;ACSL3	PGBE_1W	Increased	TranscriptomicsProteomics	-0.736813	2.89172	3.54971	1.39337	3.73207
Ribosomal Small Subunit Biogenesis	GO:0042274	0.0108995	0.202898	RPS27;RPS19;RPS23	PGBE_1W	Increased	TranscriptomicsProteomics	2.14496	4.28936	5.02515	2.75924	5.08369
Cytoplasmic Translational Initiation	GO:0002183	0.0115901	0.21036	EIF3L;EIF3F	PGBE_1W	Increased	TranscriptomicsProteomics	4.27831	4.46971	4.46971	4.42229	4.51714
Regulation Of Insulin Secretion	GO:0050796	0.0119835	0.212195	HADHA;SFRP1;ACSL4	PGBE_1W	Increased	TranscriptomicsProteomics	0.934271	2.41902	1.81799	1.70701	3.73207
Glutamine Family Amino Acid Metabolic Process	GO:0009064	0.0123457	0.213404	CAD;GOT2	PGBE_1W	Increased	TranscriptomicsProteomics	-0.772078	2.97556	2.97556	1.99866	3.95246
Positive Regulation Of Supramolecular Fiber Organization	GO:1902905	0.0155965	0.263326	GSN;RPS3;EVL	PGBE_1W	Increased	TranscriptomicsProteomics	3.51611	2.58712	3.32274	0.795095	3.64352
Protein Catabolic Process	GO:0030163	0.0183098	0.277834	PSMA6;MANBA;CLN5	PGBE_1W	Increased	TranscriptomicsProteomics	-0.892851	2.92487	2.36589	2.22778	4.18094
Negative Regulation Of Ubiquitin-Dependent Protein Catabolic Process	GO:2000059	0.0191265	0.277834	RPL5;RPL17	PGBE_1W	Increased	TranscriptomicsProteomics	4.80032	4.55659	4.55659	4.23381	4.87937
Non-Canonical Wnt Signaling Pathway	GO:0035567	0.0210172	0.277834	SFRP1;VANGL2	PGBE_1W	Increased	TranscriptomicsProteomics	1.91049	1.78337	1.78337	1.70701	1.85973
Carbohydrate Catabolic Process	GO:0016052	0.0210172	0.277834	MANBA;PFKM	PGBE_1W	Increased	TranscriptomicsProteomics	1.13055	3.72813	3.72813	2.36589	5.09037
Regulation Of Ubiquitin-Dependent Protein Catabolic Process	GO:2000058	0.0219907	0.277834	RPL5;RPL17	PGBE_1W	Increased	TranscriptomicsProteomics	4.80032	4.55659	4.55659	4.23381	4.87937
Positive Regulation Of Stress Fiber Assembly	GO:0051496	0.0229825	0.277834	SFRP1;EVL	PGBE_1W	Increased	TranscriptomicsProteomics	4.17177	2.51488	2.51488	1.70701	3.32274
Response To Unfolded Protein	GO:0006986	0.0239925	0.277834	DNAJB4;HSPA4L	PGBE_1W	Increased	TranscriptomicsProteomics	-0.412874	2.0259	2.0259	1.69355	2.35825
Negative Regulation Of Canonical Wnt Signaling Pathway	GO:0090090	0.0244752	0.277834	DRAXIN;SFRP1;EMD	PGBE_1W	Increased	TranscriptomicsProteomics	2.51992	3.10943	3.55553	1.70701	4.06575
Establishment Of Protein Localization To Extracellular Region	GO:0035592	0.0250204	0.277834	CANX;PREB	PGBE_1W	Increased	TranscriptomicsProteomics	0.220229	3.24111	3.24111	1.70767	4.77454
Regulation Of Fibroblast Proliferation	GO:0048145	0.0260661	0.277834	SFRP1;EMD	PGBE_1W	Increased	TranscriptomicsProteomics	1.76756	2.88638	2.88638	1.70701	4.06575
Regulation Of Establishment Of T Cell Polarity	GO:1903903	0.0269571	0.277834	GSN	PGBE_1W	Increased	TranscriptomicsProteomics	-0.618394	3.64352	3.64352	3.64352	3.64352
Heterocycle Catabolic Process	GO:0046700	0.0269571	0.277834	GOT2	PGBE_1W	Increased	TranscriptomicsProteomics	-0.641723	1.99866	1.99866	1.99866	1.99866
Lipid Droplet Disassembly	GO:1905691	0.0269571	0.277834	PLIN3	PGBE_1W	Increased	TranscriptomicsProteomics	-0.36303	0.858418	0.858418	0.858418	0.858418
Presynaptic Active Zone Organization	GO:1990709	0.0269571	0.277834	PCLO	PGBE_1W	Increased	TranscriptomicsProteomics	1.55714	2.94018	2.94018	1.66697	4.21338
Response To Heparin	GO:0071503	0.0269571	0.277834	SFRP1	PGBE_1W	Increased	TranscriptomicsProteomics	4.28072	1.70701	1.70701	1.70701	1.70701
Short-Chain Fatty Acid Catabolic Process	GO:0019626	0.0269571	0.277834	PCCA	PGBE_1W	Increased	TranscriptomicsProteomics	-0.693804	1.60624	1.60624	1.60624	1.60624
Positive Regulation Of Extrinsic Apoptotic Signaling Pathway Via Death Domain Receptors	GO:1902043	0.0269571	0.277834	SFRP1	PGBE_1W	Increased	TranscriptomicsProteomics	4.28072	1.70701	1.70701	1.70701	1.70701
Regulation Of Protein-Containing Complex Assembly	GO:0043254	0.0273356	0.277834	GSN;RPS3;PREB	PGBE_1W	Increased	TranscriptomicsProteomics	1.91521	2.04876	1.70767	0.795095	3.64352
Fatty Acid Metabolic Process	GO:0006631	0.0291338	0.277834	PCCA;ACSL4;ACSL3	PGBE_1W	Increased	TranscriptomicsProteomics	-0.665687	2.24389	1.60624	1.39337	3.73207
Regulation Of Epithelial Cell Migration	GO:0010632	0.0304217	0.277834	GLIPR2;EVL	PGBE_1W	Increased	TranscriptomicsProteomics	1.53465	3.2683	3.2683	3.21386	3.32274
Dicarboxylic Acid Metabolic Process	GO:0043648	0.0304217	0.277834	GOT2;ASS1	PGBE_1W	Increased	TranscriptomicsProteomics	0.703002	3.51625	3.51625	1.99866	5.03384
Positive Regulation Of Actin Filament Bundle Assembly	GO:0032233	0.0315527	0.277834	SFRP1;EVL	PGBE_1W	Increased	TranscriptomicsProteomics	4.17177	2.51488	2.51488	1.70701	3.32274
Negative Regulation Of Lymphocyte Differentiation	GO:0045620	0.0322615	0.277834	SFRP1	PGBE_1W	Increased	TranscriptomicsProteomics	4.28072	1.70701	1.70701	1.70701	1.70701
Positive Regulation Of Multicellular Organism Growth	GO:0040018	0.0322615	0.277834	PPIB	PGBE_1W	Increased	TranscriptomicsProteomics	-0.90195	4.03112	4.03112	4.03112	4.03112
Negative Regulation Of Ruffle Assembly	GO:1900028	0.0322615	0.277834	EVL	PGBE_1W	Increased	TranscriptomicsProteomics	4.06282	3.32274	3.32274	3.32274	3.32274
Intracellular Sequestering Of Iron Ion	GO:0006880	0.0322615	0.277834	FTL	PGBE_1W	Increased	TranscriptomicsProteomics	5.43594	3.04904	3.04904	3.04904	3.04904
Autophagosome Membrane Docking	GO:0016240	0.0322615	0.277834	ATP2A2	PGBE_1W	Increased	TranscriptomicsProteomics	-1.3389	3.90776	3.90776	3.90776	3.90776
Mitochondrion-Endoplasmic Reticulum Membrane Tethering	GO:1990456	0.0322615	0.277834	ATP2A2	PGBE_1W	Increased	TranscriptomicsProteomics	-1.3389	3.90776	3.90776	3.90776	3.90776
Pyrimidine Ribonucleotide Biosynthetic Process	GO:0009220	0.0322615	0.277834	CAD	PGBE_1W	Increased	TranscriptomicsProteomics	-0.902432	3.95246	3.95246	3.95246	3.95246
Cellular Response To Prostaglandin E Stimulus	GO:0071380	0.0322615	0.277834	SFRP1	PGBE_1W	Increased	TranscriptomicsProteomics	4.28072	1.70701	1.70701	1.70701	1.70701
Positive Regulation Of Cysteine-Type Endopeptidase Activity Involved In Apoptotic Signaling Pathway	GO:2001269	0.0322615	0.277834	GSN	PGBE_1W	Increased	TranscriptomicsProteomics	-0.618394	3.64352	3.64352	3.64352	3.64352
Short-Chain Fatty Acid Metabolic Process	GO:0046459	0.0322615	0.277834	PCCA	PGBE_1W	Increased	TranscriptomicsProteomics	-0.693804	1.60624	1.60624	1.60624	1.60624
Positive Regulation Of Fibroblast Apoptotic Process	GO:2000271	0.0322615	0.277834	SFRP1	PGBE_1W	Increased	TranscriptomicsProteomics	4.28072	1.70701	1.70701	1.70701	1.70701
Fatty Acid Oxidation	GO:0019395	0.0327002	0.277834	HADHA;SCP2	PGBE_1W	Increased	TranscriptomicsProteomics	-0.867661	2.68385	2.68385	1.81799	3.54971
Actin Polymerization Or Depolymerization	GO:0008154	0.0338639	0.277834	GSN;EVL	PGBE_1W	Increased	TranscriptomicsProteomics	1.72221	3.48313	3.48313	3.32274	3.64352
Carboxylic Acid Transport	GO:0046942	0.0338639	0.277834	SLC7A5;SLC16A14	PGBE_1W	Increased	TranscriptomicsProteomics	1.53129	2.92776	2.92776	1.65723	4.19829
Negative Regulation Of Protein Modification By Small Protein Conjugation Or Removal	GO:1903321	0.0350436	0.277834	RPL5;RPS3	PGBE_1W	Increased	TranscriptomicsProteomics	6.36029	2.83723	2.83723	0.795095	4.87937
Ribosomal Large Subunit Biogenesis	GO:0042273	0.0350436	0.277834	RPL5;RPL14	PGBE_1W	Increased	TranscriptomicsProteomics	4.49108	5.03972	5.03972	4.87937	5.20007
Regulation Of Chaperone-Mediated Autophagy	GO:1904714	0.0375372	0.277834	EEF1A1	PGBE_1W	Increased	TranscriptomicsProteomics	6.75882	4.80247	4.80247	4.80247	4.80247
Negative Regulation Of Fatty Acid Oxidation	GO:0046322	0.0375372	0.277834	ACADVL	PGBE_1W	Increased	TranscriptomicsProteomics	-0.437939	1.25073	1.25073	1.25073	1.25073
Establishment Of Planar Polarity	GO:0001736	0.0375372	0.277834	VANGL2	PGBE_1W	Increased	TranscriptomicsProteomics	-0.459752	1.85973	1.85973	1.85973	1.85973
Sulfur Amino Acid Transport	GO:0000101	0.0375372	0.277834	SLC7A5	PGBE_1W	Increased	TranscriptomicsProteomics	-0.0970117	1.65723	1.65723	1.65723	1.65723
Regulation Of Endodeoxyribonuclease Activity	GO:0032071	0.0375372	0.277834	RPS3	PGBE_1W	Increased	TranscriptomicsProteomics	7.10391	0.795095	0.795095	0.795095	0.795095
Negative Regulation Of Lipid Kinase Activity	GO:0090219	0.0375372	0.277834	PIP4K2B	PGBE_1W	Increased	TranscriptomicsProteomics	3.87763	3.6937	3.6937	3.6937	3.6937
Thyroid Hormone Transport	GO:0070327	0.0375372	0.277834	SLC7A5	PGBE_1W	Increased	TranscriptomicsProteomics	-0.0970117	1.65723	1.65723	1.65723	1.65723
Negative Regulation Of Osteoblast Proliferation	GO:0033689	0.0375372	0.277834	SFRP1	PGBE_1W	Increased	TranscriptomicsProteomics	4.28072	1.70701	1.70701	1.70701	1.70701
Heparan Sulfate Proteoglycan Biosynthetic Process, Polysaccharide Chain Biosynthetic Process	GO:0015014	0.0375372	0.277834	EXT2	PGBE_1W	Increased	TranscriptomicsProteomics	3.38834	2.33365	2.33365	2.33365	2.33365
Aldehyde Catabolic Process	GO:0046185	0.0375372	0.277834	ALDH2	PGBE_1W	Increased	TranscriptomicsProteomics	-0.604857	1.04137	1.04137	1.04137	1.04137
Aromatic Amino Acid Transport	GO:0015801	0.0375372	0.277834	SLC7A5	PGBE_1W	Increased	TranscriptomicsProteomics	-0.0970117	1.65723	1.65723	1.65723	1.65723
Melanin Biosynthetic Process	GO:0042438	0.0375372	0.277834	DCT	PGBE_1W	Increased	TranscriptomicsProteomics	NA	1.85976	1.85976	1.85976	1.85976
Positive Regulation By Host Of Viral Genome Replication	GO:0044829	0.0375372	0.277834	PPIB	PGBE_1W	Increased	TranscriptomicsProteomics	-0.90195	4.03112	4.03112	4.03112	4.03112
Regulation Of Cardiac Muscle Cell Action Potential Involved In Regulation Of Contraction	GO:0098909	0.0375372	0.277834	ATP2A2	PGBE_1W	Increased	TranscriptomicsProteomics	-1.3389	3.90776	3.90776	3.90776	3.90776
Negative Regulation Of Multicellular Organismal Process	GO:0051241	0.0377091	0.277834	SFRP1;RPS19;ARRDC3;EVL	PGBE_1W	Increased	TranscriptomicsProteomics	4.82998	3.00781	3.04099	1.70701	4.24225
Negative Regulation Of Wnt Signaling Pathway	GO:0030178	0.0412027	0.277834	DRAXIN;SFRP1;EMD	PGBE_1W	Increased	TranscriptomicsProteomics	2.51992	3.10943	3.55553	1.70701	4.06575
Fructose 1,6-Bisphosphate Metabolic Process	GO:0030388	0.0427845	0.277834	PFKM	PGBE_1W	Increased	TranscriptomicsProteomics	3.06489	5.09037	5.09037	5.09037	5.09037
Regulation Of Fibroblast Apoptotic Process	GO:2000269	0.0427845	0.277834	SFRP1	PGBE_1W	Increased	TranscriptomicsProteomics	4.28072	1.70701	1.70701	1.70701	1.70701
Positive Regulation Of Respiratory Burst	GO:0060267	0.0427845	0.277834	RPS19	PGBE_1W	Increased	TranscriptomicsProteomics	6.74242	2.75924	2.75924	2.75924	2.75924
Positive Regulation Of Sequestering Of Triglyceride	GO:0010890	0.0427845	0.277834	PLIN3	PGBE_1W	Increased	TranscriptomicsProteomics	-0.36303	0.858418	0.858418	0.858418	0.858418
Autophagosome-Lysosome Fusion	GO:0061909	0.0427845	0.277834	PIP4K2B	PGBE_1W	Increased	TranscriptomicsProteomics	3.87763	3.6937	3.6937	3.6937	3.6937
Regulation Of Podosome Assembly	GO:0071801	0.0427845	0.277834	GSN	PGBE_1W	Increased	TranscriptomicsProteomics	-0.618394	3.64352	3.64352	3.64352	3.64352
Proline Transport	GO:0015824	0.0427845	0.277834	SLC7A5	PGBE_1W	Increased	TranscriptomicsProteomics	-0.0970117	1.65723	1.65723	1.65723	1.65723
Response To Vitamin D	GO:0033280	0.0427845	0.277834	SFRP1	PGBE_1W	Increased	TranscriptomicsProteomics	4.28072	1.70701	1.70701	1.70701	1.70701
Actin Filament Organization	GO:0007015	0.0441781	0.277834	EPS8;GSN;EVL	PGBE_1W	Increased	TranscriptomicsProteomics	0.851837	3.7521	3.64352	3.32274	4.29002
Positive Regulation Of Macroautophagy	GO:0016239	0.0476771	0.277834	PIP4K2B;SUPT5H	PGBE_1W	Increased	TranscriptomicsProteomics	1.44049	2.87053	2.87053	2.04737	3.6937
Fructose 6-Phosphate Metabolic Process	GO:0006002	0.0480034	0.277834	PFKM	PGBE_1W	Increased	TranscriptomicsProteomics	3.06489	5.09037	5.09037	5.09037	5.09037
Hematopoietic Stem Cell Differentiation	GO:0060218	0.0480034	0.277834	SFRP1	PGBE_1W	Increased	TranscriptomicsProteomics	4.28072	1.70701	1.70701	1.70701	1.70701
Actin-Mediated Cell Contraction	GO:0070252	0.0480034	0.277834	GSN	PGBE_1W	Increased	TranscriptomicsProteomics	-0.618394	3.64352	3.64352	3.64352	3.64352
Negative Regulation Of Receptor Binding	GO:1900121	0.0480034	0.277834	ATP2A2	PGBE_1W	Increased	TranscriptomicsProteomics	-1.3389	3.90776	3.90776	3.90776	3.90776
Hormone Transport	GO:0009914	0.0480034	0.277834	SLC7A5	PGBE_1W	Increased	TranscriptomicsProteomics	-0.0970117	1.65723	1.65723	1.65723	1.65723
Alpha-Linolenic Acid Metabolic Process	GO:0036109	0.0480034	0.277834	SCP2	PGBE_1W	Increased	TranscriptomicsProteomics	-0.907185	3.54971	3.54971	3.54971	3.54971
Apical Protein Localization	GO:0045176	0.0480034	0.277834	VANGL2	PGBE_1W	Increased	TranscriptomicsProteomics	-0.459752	1.85973	1.85973	1.85973	1.85973
Leucine Transport	GO:0015820	0.0480034	0.277834	SLC7A5	PGBE_1W	Increased	TranscriptomicsProteomics	-0.0970117	1.65723	1.65723	1.65723	1.65723
Lipid Import Into Cell	GO:0140354	0.0480034	0.277834	ACSL3	PGBE_1W	Increased	TranscriptomicsProteomics	-0.653483	1.39337	1.39337	1.39337	1.39337
Long-Chain Fatty Acid Import Into Cell	GO:0044539	0.0480034	0.277834	ACSL3	PGBE_1W	Increased	TranscriptomicsProteomics	-0.653483	1.39337	1.39337	1.39337	1.39337
Oligosaccharide Catabolic Process	GO:0009313	0.0480034	0.277834	MANBA	PGBE_1W	Increased	TranscriptomicsProteomics	-0.803786	2.36589	2.36589	2.36589	2.36589
Ornithine Metabolic Process	GO:0006591	0.0480034	0.277834	ODC1	PGBE_1W	Increased	TranscriptomicsProteomics	5.1574	3.96251	3.96251	3.96251	3.96251
Cell Differentiation In Spinal Cord	GO:0021515	0.0480034	0.277834	DRAXIN	PGBE_1W	Increased	TranscriptomicsProteomics	4.02463	3.55553	3.55553	3.55553	3.55553
Regulation Of Receptor Binding	GO:1900120	0.0480034	0.277834	ATP2A2	PGBE_1W	Increased	TranscriptomicsProteomics	-1.3389	3.90776	3.90776	3.90776	3.90776
Cellular Response To Prostaglandin Stimulus	GO:0071379	0.0480034	0.277834	SFRP1	PGBE_1W	Increased	TranscriptomicsProteomics	4.28072	1.70701	1.70701	1.70701	1.70701
Response To Laminar Fluid Shear Stress	GO:0034616	0.0480034	0.277834	ASS1	PGBE_1W	Increased	TranscriptomicsProteomics	2.04773	5.03384	5.03384	5.03384	5.03384
Regulation Of Actin Filament Length	GO:0030832	0.0480034	0.277834	EPS8	PGBE_1W	Increased	TranscriptomicsProteomics	-0.888911	4.29002	4.29002	4.29002	4.29002
DNA Metabolic Process	GO:0006259	1.40732e-13	1.3074e-10	TOP2A;XRCC6;ENDOG;MCM7;ATRX;PDS5A;TYMS;MSH6;MSH3;RAD21;CDK2;UBE2N;CDK1;MCM3;MCM4;MCM5;MCM6;KPNA2;RAN;MCM2	PGBE_1W	Decreased	TranscriptomicsProteomics	-0.0273598	3.50152	3.4852	1.73769	5.14334
Regulation Of DNA-templated DNA Replication Initiation	GO:0030174	1.28673e-12	5.97687e-10	MCM7;GMNN;MCM3;MCM4;MCM5;MCM6;MCM2	PGBE_1W	Decreased	TranscriptomicsProteomics	0.291897	3.53715	3.47273	1.84382	5.14334
Regulation Of DNA-templated DNA Replication	GO:0090329	3.05689e-11	9.46617e-09	MCM7;GMNN;MCM3;MCM4;MCM5;MCM6;MCM2	PGBE_1W	Decreased	TranscriptomicsProteomics	0.291897	3.53715	3.47273	1.84382	5.14334
Double-Strand Break Repair Via Homologous Recombination	GO:0000724	7.79502e-11	1.81039e-08	SFPQ;MCM7;RAD21;ATRX;NSMCE1;UBE2N;MCM3;MCM4;CHD4;MCM5;MCM6;MCM2	PGBE_1W	Decreased	TranscriptomicsProteomics	1.02929	3.62952	3.52758	1.73769	5.14334
Double-Strand Break Repair Via Break-Induced Replication	GO:0000727	9.87891e-11	1.8355e-08	MCM7;MCM3;MCM4;MCM5;MCM6;MCM2	PGBE_1W	Decreased	TranscriptomicsProteomics	0.773165	3.77905	3.52758	3.2741	5.14334
mRNA Splicing, Via Spliceosome	GO:0000398	1.38382e-09	2.14262e-07	AQR;DDX5;HNRNPA3;DHX9;RBM4B;CDC40;XAB2;SFPQ;PRPF6;HNRNPK;SART3;DDX39B;HNRNPF;HNRNPA2B1	PGBE_1W	Decreased	TranscriptomicsProteomics	0.286388	3.08441	3.42816	1.45848	4.80221
mRNA Processing	GO:0006397	1.66283e-09	2.20681e-07	AQR;DDX5;HNRNPA3;RBM4B;CDC40;XAB2;SFPQ;PRPF6;HNRNPK;SART3;DDX39B;HNRNPF;HNRNPA2B1;HNRNPA0	PGBE_1W	Decreased	TranscriptomicsProteomics	0.303793	3.22108	3.50015	1.45848	4.80221
DNA Unwinding Involved In DNA Replication	GO:0006268	7.8155e-09	9.07575e-07	MCM7;MCM3;MCM4;MCM5;MCM6;MCM2	PGBE_1W	Decreased	TranscriptomicsProteomics	0.773165	3.77905	3.52758	3.2741	5.14334
RNA Splicing, Via Transesterification Reactions With Bulged Adenosine As Nucleophile	GO:0000377	2.05747e-08	2.12377e-06	XAB2;AQR;DDX5;HNRNPA3;PRPF6;HNRNPK;SART3;DDX39B;HNRNPF;HNRNPA2B1;RBM4B;CDC40	PGBE_1W	Decreased	TranscriptomicsProteomics	-0.0209667	3.0287	3.42816	1.45848	4.4321
DNA Duplex Unwinding	GO:0032508	3.01496e-08	2.80089e-06	MCM7;DHX9;MCM3;MCM4;MCM5;MCM6;MCM2	PGBE_1W	Decreased	TranscriptomicsProteomics	0.924469	3.56107	3.47273	2.03516	5.14334
DNA Replication	GO:0006260	1.10453e-07	9.32824e-06	CHRAC1;MCM7;CDK2;CDK1;MCM4;MCM5;MCM6;MCM2	PGBE_1W	Decreased	TranscriptomicsProteomics	0.143985	3.8735	3.53125	3.2741	5.14334
Positive Regulation Of Chromosome Organization	GO:2001252	2.05176e-07	1.5884e-05	RAD21;ATRX;CDK1;NCAPD2;NCAPH;SMC2	PGBE_1W	Decreased	TranscriptomicsProteomics	0.781727	3.70741	4.03011	1.60663	4.50994
Mitotic Sister Chromatid Segregation	GO:0000070	2.42317e-07	1.73164e-05	TPX2;KIFC1;CDCA5;KIF23;NCAPD2;KIF11;NCAPH;RAN;SMC2	PGBE_1W	Decreased	TranscriptomicsProteomics	-1.65628	3.91112	4.07754	1.60663	4.98546
Mitotic DNA Replication	GO:1902969	7.58762e-07	5.03493e-05	MCM3;MCM4;MCM6;MCM2	PGBE_1W	Decreased	TranscriptomicsProteomics	0.592085	3.90085	3.52758	3.2741	5.14334
DNA-templated DNA Replication	GO:0006261	1.20246e-06	7.44724e-05	CHRAC1;MCM7;MCM3;MCM4;MCM5;MCM6;MCM2	PGBE_1W	Decreased	TranscriptomicsProteomics	0.410221	3.84944	3.52942	3.2741	5.14334
DNA Strand Elongation Involved In DNA Replication	GO:0006271	1.76659e-06	0.000102573	PCNA;MCM7;MCM3;MCM4	PGBE_1W	Decreased	TranscriptomicsProteomics	1.58694	3.60947	3.52942	3.33052	4.04851
Mitotic Chromosome Condensation	GO:0007076	4.78225e-06	0.000252609	CDCA5;NCAPD2;NCAPH;SMC2	PGBE_1W	Decreased	TranscriptomicsProteomics	-0.0836468	3.6598	4.16852	1.60663	4.69552
Chromosome Condensation	GO:0030261	4.89447e-06	0.000252609	TOP2A;CDCA5;NCAPD2;NCAPH;SMC2	PGBE_1W	Decreased	TranscriptomicsProteomics	-0.910488	3.45677	3.95194	1.60663	4.69552
Positive Regulation Of Chromosome Segregation	GO:0051984	1.05243e-05	0.000514583	CDK1;NCAPD2;NCAPH;SMC2	PGBE_1W	Decreased	TranscriptomicsProteomics	0.0950266	3.51299	4.03011	1.60663	4.38511
Mitotic Sister Chromatid Cohesion	GO:0007064	1.32489e-05	0.000615413	CDCA5;RAD21;ESCO2;PDS5A	PGBE_1W	Decreased	TranscriptomicsProteomics	0.040302	4.48883	4.48925	4.28132	4.69552
DNA Replication Initiation	GO:0006270	2.02075e-05	0.000876612	MCM7;MCM3;MCM5;MCM2	PGBE_1W	Decreased	TranscriptomicsProteomics	1.46809	3.4377	3.47273	3.2741	3.53125
DNA Repair	GO:0006281	2.07594e-05	0.000876612	MSH6;H2AX;XRCC6;PCNA;MSH3;CDCA5;RAD21;ATRX;UBE2N;CDK1;PDS5A	PGBE_1W	Decreased	TranscriptomicsProteomics	0.12028	3.65863	4.10828	1.73769	4.69552
Regulation Of DNA Replication	GO:0006275	2.83833e-05	0.00114644	PCNA;CHRAC1;DHX9;GMNN;ESCO2;PDS5A	PGBE_1W	Decreased	TranscriptomicsProteomics	-0.217614	3.50326	4.16492	1.84382	4.46856
Double-Strand Break Repair	GO:0006302	5.8015e-05	0.00224567	H2AX;XRCC6;SFPQ;CDCA5;RAD21;NSMCE1;UBE2N;CHD4	PGBE_1W	Decreased	TranscriptomicsProteomics	-0.530404	3.84508	4.45998	1.73769	4.80221
Regulation Of Chromosome Segregation	GO:0051983	6.62175e-05	0.0023878	NCAPD2;MKI67;NCAPH;SMC2	PGBE_1W	Decreased	TranscriptomicsProteomics	-0.0758553	3.45642	3.91698	1.60663	4.38511
Nucleosome Assembly	GO:0006334	6.68277e-05	0.0023878	H2AX;SART3;CHRAC1;NASP;ATRX	PGBE_1W	Decreased	TranscriptomicsProteomics	0.109725	3.42389	3.68253	1.84154	4.41002
Positive Regulation Of DNA Repair	GO:0045739	7.48004e-05	0.00252783	H2AX;PCNA;DHX9;UBE2N;FOXM1;ACTB	PGBE_1W	Decreased	TranscriptomicsProteomics	-1.16294	3.55736	4.18981	1.73769	4.78167
Regulation Of RNA Export From Nucleus	GO:0046831	7.61886e-05	0.00252783	KHDRBS1;DHX9;NSUN2	PGBE_1W	Decreased	TranscriptomicsProteomics	-0.430448	1.85818	1.96333	1.57605	2.03516
Regulation Of Chromosome Separation	GO:1905818	0.000100996	0.00306488	NCAPD2;NCAPH;SMC2	PGBE_1W	Decreased	TranscriptomicsProteomics	0.695888	3.31456	3.95194	1.60663	4.38511
DNA Strand Elongation	GO:0022616	0.000100996	0.00306488	MCM7;MCM3;MCM4	PGBE_1W	Decreased	TranscriptomicsProteomics	1.59526	3.46312	3.52758	3.33052	3.53125
protein-DNA Complex Assembly	GO:0065004	0.000102486	0.00306488	H2AX;SART3;CHRAC1;NASP;ATRX	PGBE_1W	Decreased	TranscriptomicsProteomics	0.109725	3.42389	3.68253	1.84154	4.41002
RNA Processing	GO:0006396	0.000105572	0.00306488	RBM3;SFPQ;PRPF6;HNRNPK;DDX39B;HNRNPF;HNRNPA2B1;HNRNPA0	PGBE_1W	Decreased	TranscriptomicsProteomics	-0.381984	3.49985	3.68631	2.06632	4.80221
Positive Regulation Of Chromosome Separation	GO:1905820	0.000130534	0.00367474	NCAPD2;NCAPH;SMC2	PGBE_1W	Decreased	TranscriptomicsProteomics	0.695888	3.31456	3.95194	1.60663	4.38511
Regulation Of Translation	GO:0006417	0.000208189	0.00568846	DHFR;RBM3;KLHL25;DHX9;RBM4B;TYMS;EIF4G2;LRPPRC	PGBE_1W	Decreased	TranscriptomicsProteomics	0.629355	3.03719	3.12328	1.9192	4.96894
G2/M Transition Of Mitotic Cell Cycle	GO:0000086	0.000224506	0.00595903	KHDRBS1;CDK2;CDK1;FOXM1	PGBE_1W	Decreased	TranscriptomicsProteomics	-1.80981	3.58462	3.79674	1.96333	4.78167
Positive Regulation Of ATP-dependent Activity	GO:0032781	0.000248634	0.00630662	MSH6;DHX9;MSH3;PFN1	PGBE_1W	Decreased	TranscriptomicsProteomics	0.102486	2.26903	2.14058	1.91782	2.87716
Alternative mRNA Splicing, Via Spliceosome	GO:0000380	0.000251178	0.00630662	DDX5;SFPQ;DHX9	PGBE_1W	Decreased	TranscriptomicsProteomics	2.14752	3.45791	3.53637	2.03516	4.80221
Cell Cycle G2/M Phase Transition	GO:0044839	0.000274572	0.00671256	KHDRBS1;CDK2;CDK1;FOXM1	PGBE_1W	Decreased	TranscriptomicsProteomics	-1.80981	3.58462	3.79674	1.96333	4.78167
Nucleosome Organization	GO:0034728	0.000319247	0.00760463	H2AX;SART3;CHRAC1;NASP;ATRX	PGBE_1W	Decreased	TranscriptomicsProteomics	0.109725	3.42389	3.68253	1.84154	4.41002
DNA Recombination	GO:0006310	0.000332185	0.007715	XRCC6;ENDOG;MSH3;RAD21	PGBE_1W	Decreased	TranscriptomicsProteomics	-0.0499328	3.49013	3.71773	1.91782	4.60726
Positive Regulation Of Cell Cycle Process	GO:0090068	0.000351571	0.00796609	RAD21;ATRX;KIF23;NCAPD2;NCAPH;SMC2	PGBE_1W	Decreased	TranscriptomicsProteomics	0.793655	3.76145	4.16852	1.60663	4.50994
Mitotic Spindle Assembly	GO:0090307	0.000397975	0.00880283	TPX2;KIFC1;KIF23;KIF11	PGBE_1W	Decreased	TranscriptomicsProteomics	-2.55429	4.35751	4.25506	3.93447	4.98546
Regulation Of DNA Metabolic Process	GO:0051052	0.000458328	0.00990202	CHRAC1;GMNN;NSMCE1;UBE2N;ESCO2;KPNA2	PGBE_1W	Decreased	TranscriptomicsProteomics	-1.88317	3.32563	3.49659	1.73769	4.91056
mRNA Metabolic Process	GO:0016071	0.000569546	0.011758	SFPQ;DDX5;YTHDF2;HNRNPA2B1;HNRNPA0	PGBE_1W	Decreased	TranscriptomicsProteomics	0.772872	3.96876	3.94854	3.3924	4.80221
Mitotic Spindle Organization	GO:0007052	0.000569546	0.011758	TPX2;KIFC1;KIF23;KIF11;RAN	PGBE_1W	Decreased	TranscriptomicsProteomics	-2.91438	4.11218	4.07754	3.13086	4.98546
Negative Regulation Of DNA Metabolic Process	GO:0051053	0.000602424	0.012068	MSH6;MSH3;GMNN;PDS5A	PGBE_1W	Decreased	TranscriptomicsProteomics	0.564491	2.57224	2.08191	1.84382	4.28132
Maintenance Of DNA Repeat Elements	GO:0043570	0.000610545	0.012068	MSH6;MSH3	PGBE_1W	Decreased	TranscriptomicsProteomics	1.47136	2.08191	2.08191	1.91782	2.24601
Regulation Of mRNA Splicing, Via Spliceosome	GO:0048024	0.00090044	0.0169276	RBM3;KHDRBS1;DDX5;HNRNPK;HNRNPA0	PGBE_1W	Decreased	TranscriptomicsProteomics	-1.00157	3.14533	3.53637	1.96333	4.2121
G-quadruplex DNA Unwinding	GO:0044806	0.000911066	0.0169276	DHX9;HNRNPA2B1	PGBE_1W	Decreased	TranscriptomicsProteomics	-1.71547	2.71378	2.71378	2.03516	3.3924
Positive Regulation Of Helicase Activity	GO:0051096	0.000911066	0.0169276	MSH6;MSH3	PGBE_1W	Decreased	TranscriptomicsProteomics	1.47136	2.08191	2.08191	1.91782	2.24601
Recombinational Repair	GO:0000725	0.000944486	0.0171639	SFPQ;XRCC6;NSMCE1;UBE2N;CHD4	PGBE_1W	Decreased	TranscriptomicsProteomics	-0.101076	3.42904	3.34705	1.73769	4.80221
DNA Damage Response	GO:0006974	0.000977937	0.0171639	MSH6;H2AX;TOP2A;ENDOG;MCM7;MSH3;ATRX;NSMCE1;CDK1;PDS5A	PGBE_1W	Decreased	TranscriptomicsProteomics	-0.339016	3.23984	3.22838	1.91782	4.41002
Mismatch Repair	GO:0006298	0.000979209	0.0171639	MSH6;PCNA;MSH3	PGBE_1W	Decreased	TranscriptomicsProteomics	1.50158	2.73745	2.24601	1.91782	4.04851
Regulation Of Chromosome Condensation	GO:0060623	0.00126888	0.0210498	NCAPH;SMC2	PGBE_1W	Decreased	TranscriptomicsProteomics	0.703739	4.16852	4.16852	3.95194	4.38511
DNA Ligation	GO:0006266	0.00126888	0.0210498	TOP2A;XRCC6	PGBE_1W	Decreased	TranscriptomicsProteomics	-4.1908	3.62596	3.62596	2.64466	4.60726
Positive Regulation Of Chromosome Condensation	GO:1905821	0.00126888	0.0210498	NCAPH;SMC2	PGBE_1W	Decreased	TranscriptomicsProteomics	0.703739	4.16852	4.16852	3.95194	4.38511
Chromatin Organization	GO:0006325	0.00133772	0.0218024	KDM5A;H2AX;SFPQ;SART3;CHRAC1;NASP;ATRX;CHD4	PGBE_1W	Decreased	TranscriptomicsProteomics	0.811799	3.36624	3.51479	1.66123	4.80221
Positive Regulation Of DNA Metabolic Process	GO:0051054	0.00167413	0.0256323	H2AX;PCNA;DHX9;ATRX;UBE2N	PGBE_1W	Decreased	TranscriptomicsProteomics	0.80758	3.18278	3.68253	1.73769	4.41002
Regulation Of Helicase Activity	GO:0051095	0.00168307	0.0256323	MSH6;MSH3	PGBE_1W	Decreased	TranscriptomicsProteomics	1.47136	2.08191	2.08191	1.91782	2.24601
RNA Secondary Structure Unwinding	GO:0010501	0.00168307	0.0256323	DDX39B;DHX9	PGBE_1W	Decreased	TranscriptomicsProteomics	2.7908	2.97193	2.97193	2.03516	3.9087
Somatic Recombination Of Immunoglobulin Gene Segments	GO:0016447	0.00168307	0.0256323	MSH6;MSH3	PGBE_1W	Decreased	TranscriptomicsProteomics	1.47136	2.08191	2.08191	1.91782	2.24601
Regulation Of Translational Initiation	GO:0006446	0.00174585	0.0261596	KHDRBS1;YTHDF2;KLHL25;EIF4G2	PGBE_1W	Decreased	TranscriptomicsProteomics	0.681278	2.85063	2.65951	1.9192	4.16429
RNA Metabolic Process	GO:0016070	0.00188888	0.0274182	RBM3;HNRNPK;DDX39B;DHX9;HNRNPF	PGBE_1W	Decreased	TranscriptomicsProteomics	-0.376609	3.13724	3.46392	2.03516	4.2121
Mitotic Cell Cycle Phase Transition	GO:0044772	0.00188888	0.0274182	KHDRBS1;UBE2C;CDK2;CDK1;FOXM1	PGBE_1W	Decreased	TranscriptomicsProteomics	-2.19774	3.56751	3.49907	1.96333	4.78167
Sister Chromatid Segregation	GO:0000819	0.00241861	0.0345675	TOP2A;KIFC1;RAN	PGBE_1W	Decreased	TranscriptomicsProteomics	-3.71528	3.58699	3.13086	2.64466	4.98546
Regulation Of mRNA Processing	GO:0050684	0.00263014	0.0370213	HNRNPK;DHX9;SAFB2	PGBE_1W	Decreased	TranscriptomicsProteomics	-0.484444	3.48898	4.2121	2.03516	4.21969
tRNA Methylation	GO:0030488	0.00285276	0.0395554	NSUN2;THUMPD3;LCMT2	PGBE_1W	Decreased	TranscriptomicsProteomics	1.46232	3.3095	4.01894	1.57605	4.33352
Positive Regulation Of Response To Stimulus	GO:0048584	0.00324388	0.0443172	H2AX;PCNA;DHX9;UBE2N	PGBE_1W	Decreased	TranscriptomicsProteomics	0.488759	3.05784	3.04183	1.73769	4.41002
Regulation Of DNA Repair	GO:0006282	0.0036227	0.0487752	H2AX;PCNA;DHX9;UBE2N;ACTB	PGBE_1W	Decreased	TranscriptomicsProteomics	-0.921534	3.3125	4.04851	1.73769	4.41002
Spliceosomal tri-snRNP Complex Assembly	GO:0000244	0.00456851	0.0606307	PRPF6;SART3	PGBE_1W	Decreased	TranscriptomicsProteomics	2.00374	2.02307	2.02307	1.84154	2.20461
Positive Regulation Of Nucleocytoplasmic Transport	GO:0046824	0.00505357	0.0649519	KHDRBS1;DHX9;RAN	PGBE_1W	Decreased	TranscriptomicsProteomics	-2.39631	2.37645	2.03516	1.96333	3.13086
Regulation Of DNA Recombination	GO:0000018	0.00505357	0.0649519	MSH6;MSH3;KPNA2	PGBE_1W	Decreased	TranscriptomicsProteomics	0.118726	3.02479	2.24601	1.91782	4.91056
Regulation Of Exit From Mitosis	GO:0007096	0.00530241	0.0649519	UBE2C;CDCA5	PGBE_1W	Decreased	TranscriptomicsProteomics	-3.08585	4.09729	4.09729	3.49907	4.69552
Mitochondrion Transport Along Microtubule	GO:0047497	0.00530241	0.0649519	UBB;LRPPRC	PGBE_1W	Decreased	TranscriptomicsProteomics	-3.69438	5.03842	5.03842	4.96894	5.1079
Regulation Of Stem Cell Differentiation	GO:2000736	0.00538353	0.0649519	YTHDF2;NSUN2;CHD4	PGBE_1W	Decreased	TranscriptomicsProteomics	2.32847	3.02913	3.34705	1.57605	4.16429
Chromosome Organization	GO:0051276	0.00538353	0.0649519	TOP2A;MSH6;MSH3	PGBE_1W	Decreased	TranscriptomicsProteomics	-0.425042	2.26949	2.24601	1.91782	2.64466
Mitotic Nuclear Division	GO:0140014	0.00538353	0.0649519	UBE2C;KIFC1;RAN	PGBE_1W	Decreased	TranscriptomicsProteomics	-3.55914	3.87179	3.49907	3.13086	4.98546
Regulation Of mRNA Metabolic Process	GO:1903311	0.00608659	0.0706805	DHX9;SAFB2	PGBE_1W	Decreased	TranscriptomicsProteomics	1.88667	3.12743	3.12743	2.03516	4.21969
Regulation Of Rac Protein Signal Transduction	GO:0035020	0.00608659	0.0706805	AUTS2;STMN3	PGBE_1W	Decreased	TranscriptomicsProteomics	2.64821	4.02615	4.02615	3.88341	4.16889
Negative Regulation Of DNA Replication	GO:0008156	0.00608659	0.0706805	GMNN;PDS5A	PGBE_1W	Decreased	TranscriptomicsProteomics	-0.342382	3.06257	3.06257	1.84382	4.28132
protein-RNA Complex Assembly	GO:0022618	0.00682763	0.0783071	XAB2;PRPF6;SART3;DDX39B;DHX9	PGBE_1W	Decreased	TranscriptomicsProteomics	2.19249	2.36852	2.03516	1.84154	3.9087
Apoptotic Nuclear Changes	GO:0030262	0.00692022	0.078401	TOP2A;ENDOG	PGBE_1W	Decreased	TranscriptomicsProteomics	-1.67834	2.78509	2.78509	2.64466	2.92552
Microtubule Depolymerization	GO:0007019	0.00780249	0.0873314	STMN2;STMN3	PGBE_1W	Decreased	TranscriptomicsProteomics	2.15764	4.1294	4.1294	4.08992	4.16889
Regulation Of Alternative mRNA Splicing, Via Spliceosome	GO:0000381	0.00848911	0.0938856	KHDRBS1;DDX5;HNRNPA0	PGBE_1W	Decreased	TranscriptomicsProteomics	-0.13633	3.14942	3.53637	1.96333	3.94854
Cellular Response To Inorganic Substance	GO:0071241	0.00873258	0.0943321	ATRX;CDK2	PGBE_1W	Decreased	TranscriptomicsProteomics	1.86948	3.58387	3.58387	3.4852	3.68253
Positive Regulation Of DNA Replication	GO:0045740	0.00873258	0.0943321	PCNA;DHX9	PGBE_1W	Decreased	TranscriptomicsProteomics	1.7728	3.04183	3.04183	2.03516	4.04851
Gene Expression	GO:0010467	0.00928628	0.0991603	RBM3;HNRNPK;DDX39B;HNRNPF;MRPS33;HNRNPA2B1;RPS24	PGBE_1W	Decreased	TranscriptomicsProteomics	-1.65175	2.79796	3.3924	1.25541	4.2121
Regulation Of Cell Cycle	GO:0051726	0.00961404	0.100397	GMNN;TSC2;FOXM1;PRR11;ACTB;EIF4G2;MCM2	PGBE_1W	Decreased	TranscriptomicsProteomics	-1.2016	3.10399	3.2741	1.39098	4.78167
Chromatin Remodeling	GO:0006338	0.00961819	0.100397	KDM5A;SFPQ;SART3;CHRAC1;ATRX;CHD4	PGBE_1W	Decreased	TranscriptomicsProteomics	1.36419	3.27946	3.51479	1.66123	4.80221
Post-Transcriptional Regulation Of Gene Expression	GO:0010608	0.0103634	0.106973	RBM3;RBM4B;MATR3	PGBE_1W	Decreased	TranscriptomicsProteomics	1.99573	3.1635	3.6488	2.06632	3.77538
Positive Regulation Of Translation	GO:0045727	0.0106485	0.10838	RBM3;KHDRBS1;YTHDF2;DHX9	PGBE_1W	Decreased	TranscriptomicsProteomics	0.0965671	2.55728	2.05074	1.96333	4.16429
Negative Regulation Of Microtubule Depolymerization	GO:0007026	0.010733	0.10838	TPX2;STMN2	PGBE_1W	Decreased	TranscriptomicsProteomics	-0.642034	4.01219	4.01219	3.93447	4.08992
Microtubule Cytoskeleton Organization Involved In Mitosis	GO:1902850	0.0113833	0.11371	CDK1;KIF11;RAN	PGBE_1W	Decreased	TranscriptomicsProteomics	-2.82845	3.77223	4.07754	3.13086	4.10828
Positive Regulation Of Signal Transduction By P53 Class Mediator	GO:1901798	0.0118018	0.11541	DDX5;UBB	PGBE_1W	Decreased	TranscriptomicsProteomics	-1.11588	4.32214	4.32214	3.53637	5.1079
Positive Regulation Of Translational Initiation	GO:0045948	0.0118018	0.11541	KHDRBS1;YTHDF2	PGBE_1W	Decreased	TranscriptomicsProteomics	-1.11256	3.06381	3.06381	1.96333	4.16429
Regulation Of Intracellular Steroid Hormone Receptor Signaling Pathway	GO:0033143	0.0129153	0.123407	DDX5;SAFB2	PGBE_1W	Decreased	TranscriptomicsProteomics	1.98563	3.87803	3.87803	3.53637	4.21969
Postreplication Repair	GO:0006301	0.0129153	0.123407	PCNA;UBE2N	PGBE_1W	Decreased	TranscriptomicsProteomics	1.75721	2.8931	2.8931	1.73769	4.04851
RNA Methylation	GO:0001510	0.0130181	0.123407	NSUN2;THUMPD3;LCMT2	PGBE_1W	Decreased	TranscriptomicsProteomics	1.46232	3.3095	4.01894	1.57605	4.33352
Positive Regulation Of Mitotic Cell Cycle Phase Transition	GO:1901992	0.0135913	0.127539	UBE2C;CDCA5;CDK1	PGBE_1W	Decreased	TranscriptomicsProteomics	-2.62642	4.10096	4.10828	3.49907	4.69552
Negative Regulation Of Protein Depolymerization	GO:1901880	0.0140727	0.130735	TPX2;STMN2	PGBE_1W	Decreased	TranscriptomicsProteomics	-0.642034	4.01219	4.01219	3.93447	4.08992
RNA Export From Nucleus	GO:0006405	0.0147802	0.135949	DDX39B;HNRNPA2B1;RAN	PGBE_1W	Decreased	TranscriptomicsProteomics	-2.0571	3.47732	3.3924	3.13086	3.9087
Regulation Of Microtubule Depolymerization	GO:0031114	0.0152732	0.139106	TPX2;STMN2	PGBE_1W	Decreased	TranscriptomicsProteomics	-0.642034	4.01219	4.01219	3.93447	4.08992
tRNA Modification	GO:0006400	0.0160263	0.144548	NSUN2;THUMPD3;LCMT2	PGBE_1W	Decreased	TranscriptomicsProteomics	1.46232	3.3095	4.01894	1.57605	4.33352
Negative Regulation Of Protein Polymerization	GO:0032272	0.0178009	0.15901	STMN2;PFN1	PGBE_1W	Decreased	TranscriptomicsProteomics	-1.10777	3.48354	3.48354	2.87716	4.08992
Negative Regulation Of Supramolecular Fiber Organization	GO:1902904	0.0186906	0.160848	TPX2;STMN2;PFN1	PGBE_1W	Decreased	TranscriptomicsProteomics	-1.93348	3.63385	3.93447	2.87716	4.08992
Regulation Of Microtubule Polymerization Or Depolymerization	GO:0031110	0.0191264	0.160848	STMN2;STMN3	PGBE_1W	Decreased	TranscriptomicsProteomics	2.15764	4.1294	4.1294	4.08992	4.16889
Phospholipid Biosynthetic Process	GO:0008654	0.0191264	0.160848	IDI1;FDPS	PGBE_1W	Decreased	TranscriptomicsProteomics	-4.75741	3.40103	3.40103	1.61161	5.19045
Positive Regulation Of Ubiquitin-Protein Transferase Activity	GO:0051443	0.0191264	0.160848	UBE2C;UBE2N	PGBE_1W	Decreased	TranscriptomicsProteomics	-0.898521	2.61838	2.61838	1.73769	3.49907
Microtubule Polymerization Or Depolymerization	GO:0031109	0.0191264	0.160848	STMN2;STMN3	PGBE_1W	Decreased	TranscriptomicsProteomics	2.15764	4.1294	4.1294	4.08992	4.16889
Regulation Of Androgen Receptor Signaling Pathway	GO:0060765	0.0191264	0.160848	DDX5;SAFB2	PGBE_1W	Decreased	TranscriptomicsProteomics	1.98563	3.87803	3.87803	3.53637	4.21969
Positive Regulation Of DNA-templated Transcription	GO:0045893	0.0192187	0.160848	KDM5A;XRCC6;AUTS2;FZD5;KDM1B;DHX9;ATRX;RFX3;CHD4;FOXM1;ACTB;SFPQ;PRPF6;DDX39B;FUBP3;SSBP3;GTF2I	PGBE_1W	Decreased	TranscriptomicsProteomics	0.461053	3.0229	3.18786	1.12699	4.80221
Regulation Of Cell Cycle Process	GO:0010564	0.0197748	0.164025	YTHDF2;KIF11;MKI67;MCM2	PGBE_1W	Decreased	TranscriptomicsProteomics	-0.183812	3.84949	3.97978	3.2741	4.16429
Sterol Biosynthetic Process	GO:0016126	0.0204923	0.166994	SQLE;HMGCS1	PGBE_1W	Decreased	TranscriptomicsProteomics	-5.38741	1.12765	1.12765	0.578866	1.67643
Protein Depolymerization	GO:0051261	0.0204923	0.166994	STMN2;STMN3	PGBE_1W	Decreased	TranscriptomicsProteomics	2.15764	4.1294	4.1294	4.08992	4.16889
Import Into Nucleus	GO:0051170	0.0208403	0.168353	TSC2;KPNA2;RAN	PGBE_1W	Decreased	TranscriptomicsProteomics	-1.59176	3.14413	3.13086	1.39098	4.91056
DNA Geometric Change	GO:0032392	0.0233418	0.185338	DHX9;HNRNPA2B1	PGBE_1W	Decreased	TranscriptomicsProteomics	-1.71547	2.71378	2.71378	2.03516	3.3924
Nucleic Acid Metabolic Process	GO:0090304	0.0233418	0.185338	KPNA2;RAN	PGBE_1W	Decreased	TranscriptomicsProteomics	-3.47065	4.02071	4.02071	3.13086	4.91056
Protein Import Into Nucleus	GO:0006606	0.0247122	0.193795	TSC2;KPNA2;RAN	PGBE_1W	Decreased	TranscriptomicsProteomics	-1.59176	3.14413	3.13086	1.39098	4.91056
Negative Regulation Of Microtubule Polymerization Or Depolymerization	GO:0031111	0.0248241	0.193795	TPX2;STMN2	PGBE_1W	Decreased	TranscriptomicsProteomics	-0.642034	4.01219	4.01219	3.93447	4.08992
miRNA Processing	GO:0035196	0.0263438	0.202401	DDX5;HNRNPA2B1	PGBE_1W	Decreased	TranscriptomicsProteomics	-1.61651	3.46439	3.46439	3.3924	3.53637
Spindle Assembly	GO:0051225	0.0263622	0.202401	TPX2;KIFC1;KIF11	PGBE_1W	Decreased	TranscriptomicsProteomics	-2.86039	4.33249	4.07754	3.93447	4.98546
Positive Regulation Of Transferase Activity	GO:0051347	0.0269011	0.204845	PCNA;HNRNPA2B1;UBE2N;FGFR3	PGBE_1W	Decreased	TranscriptomicsProteomics	-0.357436	3.68171	4.04851	1.73769	5.0049
Signal Transduction By P53 Class Mediator	GO:0072331	0.0279003	0.210727	DDX5;ATRX	PGBE_1W	Decreased	TranscriptomicsProteomics	2.1322	3.60945	3.60945	3.53637	3.68253
Negative Regulation Of Nucleic Acid-Templated Transcription	GO:1903507	0.0286829	0.214891	KHDRBS1;XRCC6;SFPQ;HNRNPK;GMNN;RFX3;CHD4;FOXM1	PGBE_1W	Decreased	TranscriptomicsProteomics	-1.60144	3.37935	3.77958	1.47736	4.80221
Establishment Of Protein Localization To Organelle	GO:0072594	0.0298352	0.221735	TSC2;KPNA2;RAN	PGBE_1W	Decreased	TranscriptomicsProteomics	-1.59176	3.14413	3.13086	1.39098	4.91056
Regulation Of G2/M Transition Of Mitotic Cell Cycle	GO:0010389	0.031121	0.229456	CDK2;CDK1	PGBE_1W	Decreased	TranscriptomicsProteomics	-0.0257352	3.79674	3.79674	3.4852	4.10828
DNA Damage Response, Signal Transduction By P53 Class Mediator	GO:0030330	0.0327839	0.239813	ATRX;FOXM1	PGBE_1W	Decreased	TranscriptomicsProteomics	-0.143546	4.2321	4.2321	3.68253	4.78167
Spliceosomal snRNP Assembly	GO:0000387	0.0344808	0.24307	SART3;PRPF6	PGBE_1W	Decreased	TranscriptomicsProteomics	2.00374	2.02307	2.02307	1.84154	2.20461
Positive Regulation Of Transcription By RNA Polymerase II	GO:0045944	0.0351217	0.24307	XRCC6;AUTS2;FZD5;KDM1B;DHX9;ATRX;RFX3;FOXM1;SFPQ;PRPF6;FUBP3;SSBP3;GTF2I	PGBE_1W	Decreased	TranscriptomicsProteomics	0.548789	2.93394	3.04713	1.12699	4.80221
Positive Regulation Of Binding	GO:0051099	0.0354745	0.24307	DHX9;GMNN;RAN	PGBE_1W	Decreased	TranscriptomicsProteomics	-1.81604	2.33661	2.03516	1.84382	3.13086
Regulation Of RNA Metabolic Process	GO:0051252	0.0354745	0.24307	YTHDF2;HNRNPF;MCM2	PGBE_1W	Decreased	TranscriptomicsProteomics	0.404364	3.6341	3.46392	3.2741	4.16429
Regulation Of Telomere Maintenance	GO:0032204	0.0362113	0.24307	ATRX;NSMCE1	PGBE_1W	Decreased	TranscriptomicsProteomics	-0.669249	3.16676	3.16676	2.65098	3.68253
Fatty Acid Transport	GO:0015908	0.0362113	0.24307	KDM5A;FABP7	PGBE_1W	Decreased	TranscriptomicsProteomics	-2.65222	1.50528	1.50528	1.34932	1.66123
RNA Transport	GO:0050658	0.0379747	0.24307	DDX39B;HNRNPA2B1	PGBE_1W	Decreased	TranscriptomicsProteomics	-0.90827	3.65055	3.65055	3.3924	3.9087
Neuron Projection Extension	GO:1990138	0.0379747	0.24307	AUTS2;S100B	PGBE_1W	Decreased	TranscriptomicsProteomics	-0.121292	2.95084	2.95084	2.01827	3.88341
Organelle Transport Along Microtubule	GO:0072384	0.0379747	0.24307	UBB;LRPPRC	PGBE_1W	Decreased	TranscriptomicsProteomics	-3.69438	5.03842	5.03842	4.96894	5.1079
Positive Regulation Of Intrinsic Apoptotic Signaling Pathway	GO:2001244	0.0379747	0.24307	SFPQ;UBB	PGBE_1W	Decreased	TranscriptomicsProteomics	-1.06793	4.95505	4.95505	4.80221	5.1079
DNA Replication-Dependent Chromatin Assembly	GO:0006335	0.0388844	0.24307	NASP	PGBE_1W	Decreased	TranscriptomicsProteomics	1.85226	2.84318	2.84318	2.84318	2.84318
Regulation Of mRNA Export From Nucleus	GO:0010793	0.0388844	0.24307	NSUN2	PGBE_1W	Decreased	TranscriptomicsProteomics	1.54285	1.57605	1.57605	1.57605	1.57605
Regulation Of Ribonucleoprotein Complex Localization	GO:2000197	0.0388844	0.24307	NSUN2	PGBE_1W	Decreased	TranscriptomicsProteomics	1.54285	1.57605	1.57605	1.57605	1.57605
Regulation Of Superoxide Metabolic Process	GO:0090322	0.0388844	0.24307	DHFR	PGBE_1W	Decreased	TranscriptomicsProteomics	0.95634	3.41249	3.41249	3.41249	3.41249
Positive Regulation Of CD4-positive, CD25-positive, Alpha-Beta Regulatory T Cell Differentiation	GO:0032831	0.0388844	0.24307	KLHL25	PGBE_1W	Decreased	TranscriptomicsProteomics	2.39793	3.35569	3.35569	3.35569	3.35569
Double-Strand Break Repair Via Classical Nonhomologous End Joining	GO:0097680	0.0388844	0.24307	XRCC6	PGBE_1W	Decreased	TranscriptomicsProteomics	-4.16374	4.60726	4.60726	4.60726	4.60726
Establishment Of Mitochondrion Localization, Microtubule-Mediated	GO:0034643	0.0388844	0.24307	UBB	PGBE_1W	Decreased	TranscriptomicsProteomics	-4.41329	5.1079	5.1079	5.1079	5.1079
Positive Regulation Of Interleukin-18 Production	GO:0032741	0.0388844	0.24307	DHX9	PGBE_1W	Decreased	TranscriptomicsProteomics	1.9836	2.03516	2.03516	2.03516	2.03516
Positive Regulation Of Intrinsic Apoptotic Signaling Pathway By P53 Class Mediator	GO:1902255	0.0388844	0.24307	UBB	PGBE_1W	Decreased	TranscriptomicsProteomics	-4.41329	5.1079	5.1079	5.1079	5.1079
Glutamate Catabolic Process	GO:0006538	0.0388844	0.24307	GLUL	PGBE_1W	Decreased	TranscriptomicsProteomics	2.03517	3.76166	3.76166	3.76166	3.76166
Mitochondrial Protein Catabolic Process	GO:0035694	0.0388844	0.24307	BNIP3L	PGBE_1W	Decreased	TranscriptomicsProteomics	-4.4332	1.62258	1.62258	1.62258	1.62258
Regulation Of Microtubule Cytoskeleton Organization	GO:0070507	0.0397703	0.24307	STMN2;STMN3	PGBE_1W	Decreased	TranscriptomicsProteomics	2.15764	4.1294	4.1294	4.08992	4.16889
Nucleic Acid-Templated Transcription	GO:0097659	0.0397703	0.24307	XAB2;FUBP3	PGBE_1W	Decreased	TranscriptomicsProteomics	1.61086	1.48979	1.48979	1.12699	1.85258
Positive Regulation Of Catalytic Activity	GO:0043085	0.0397703	0.24307	MSH6;MSH3	PGBE_1W	Decreased	TranscriptomicsProteomics	1.47136	2.08191	2.08191	1.91782	2.24601
Protein Localization To Chromosome	GO:0034502	0.0397703	0.24307	RAD21;ATRX	PGBE_1W	Decreased	TranscriptomicsProteomics	2.15513	4.09623	4.09623	3.68253	4.50994
Positive Regulation Of Viral Process	GO:0048524	0.0415976	0.249317	DHX9;KPNA2	PGBE_1W	Decreased	TranscriptomicsProteomics	-0.301475	3.47286	3.47286	2.03516	4.91056
Negative Regulation Of DNA Recombination	GO:0045910	0.0415976	0.249317	MSH6;MSH3	PGBE_1W	Decreased	TranscriptomicsProteomics	1.47136	2.08191	2.08191	1.91782	2.24601
Regulation Of Amide Metabolic Process	GO:0034248	0.0415976	0.249317	RBM3;RBM4B	PGBE_1W	Decreased	TranscriptomicsProteomics	1.59564	2.85756	2.85756	2.06632	3.6488
RNA Splicing	GO:0008380	0.0426968	0.254265	SFPQ;PRPF6;DDX39B	PGBE_1W	Decreased	TranscriptomicsProteomics	2.53202	3.6385	3.9087	2.20461	4.80221
Response To UV	GO:0009411	0.0448856	0.256163	MSH6;PCNA;UBE4B	PGBE_1W	Decreased	TranscriptomicsProteomics	2.00254	2.79826	2.24601	2.10026	4.04851
DNA-templated DNA Replication Maintenance Of Fidelity	GO:0045005	0.0453447	0.256163	PCNA;ATRX	PGBE_1W	Decreased	TranscriptomicsProteomics	1.82244	3.86552	3.86552	3.68253	4.04851
mRNA Catabolic Process	GO:0006402	0.0453447	0.256163	DDX5;YTHDF2	PGBE_1W	Decreased	TranscriptomicsProteomics	2.3871	3.85033	3.85033	3.53637	4.16429
CENP-A Containing Chromatin Assembly	GO:0034080	0.0464791	0.256163	NASP	PGBE_1W	Decreased	TranscriptomicsProteomics	1.85226	2.84318	2.84318	2.84318	2.84318
Chromatin Remodeling At Centromere	GO:0031055	0.0464791	0.256163	NASP	PGBE_1W	Decreased	TranscriptomicsProteomics	1.85226	2.84318	2.84318	2.84318	2.84318
Delamination	GO:0060232	0.0464791	0.256163	YTHDF2	PGBE_1W	Decreased	TranscriptomicsProteomics	2.59267	4.16429	4.16429	4.16429	4.16429
Ribosomal Large Subunit Export From Nucleus	GO:0000055	0.0464791	0.256163	RAN	PGBE_1W	Decreased	TranscriptomicsProteomics	-4.35475	3.13086	3.13086	3.13086	3.13086
Ribosomal Small Subunit Export From Nucleus	GO:0000056	0.0464791	0.256163	RAN	PGBE_1W	Decreased	TranscriptomicsProteomics	-4.35475	3.13086	3.13086	3.13086	3.13086
Establishment Of Mitotic Sister Chromatid Cohesion	GO:0034087	0.0464791	0.256163	RAD21	PGBE_1W	Decreased	TranscriptomicsProteomics	2.22739	4.50994	4.50994	4.50994	4.50994
Free Ubiquitin Chain Polymerization	GO:0010994	0.0464791	0.256163	UBE2C	PGBE_1W	Decreased	TranscriptomicsProteomics	-3.74946	3.49907	3.49907	3.49907	3.49907
Vitamin A Metabolic Process	GO:0006776	0.0464791	0.256163	KDM5A	PGBE_1W	Decreased	TranscriptomicsProteomics	0.818459	1.66123	1.66123	1.66123	1.66123
Positive Regulation Of Protein K63-linked Ubiquitination	GO:1902523	0.0464791	0.256163	UBE2N	PGBE_1W	Decreased	TranscriptomicsProteomics	1.95242	1.73769	1.73769	1.73769	1.73769
Regulation Of RNA Splicing	GO:0043484	0.0471292	0.256163	HNRNPK;HNRNPF;MCM2	PGBE_1W	Decreased	TranscriptomicsProteomics	-2.20208	3.65004	3.46392	3.2741	4.2121
Establishment Of Protein Localization To Mitochondrion	GO:0072655	0.0472634	0.256163	TOMM40;AIP	PGBE_1W	Decreased	TranscriptomicsProteomics	-0.974059	3.3211	3.3211	1.64616	4.99605
Protein Transport	GO:0015031	2.44207e-07	0.000593424	TFRC;SEL1L;VPS26C;GCC2;CLU;DNAJC27;NAPG;GGA2;GOLGA4;RAB23;GRPEL2;LAMP2;TOM1;RAB29;ARFIP2;APOE;HSPA9;TIMM44;ARFGAP3;SCAMP2;ARCN1;PDIA4;PREPL;ERP29;RAB3GAP2;ARHGEF2;RAB5A;BLZF1;RAB7A	BPA_1W	Increased	TranscriptomicsProteomics	3.52406	1.65814	1.14753	0.358584	5.23471
Regulation Of Establishment Of Endothelial Barrier	GO:1903140	5.88572e-06	0.00715114	PPP1R12A;S1PR2;F11R;VCL;TNFRSF1A;VEGFA	BPA_1W	Increased	TranscriptomicsProteomics	3.17004	1.43629	1.01065	0.475867	3.88008
Protein Catabolic Process	GO:0030163	8.88057e-05	0.0537879	PSMA6;CTSL;FBXO2;CLPP;LAMP2;LONP1;MDM2;CTSH;APOE;NR1D1;CTSD;RAB7A	BPA_1W	Increased	TranscriptomicsProteomics	3.13388	2.06503	1.59303	0.470391	5.27632
Cellular Response To Acid Chemical	GO:0071229	0.000161786	0.0537879	XBP1;CPEB1;RRAGC;SESN2;VEGFA;CPEB4	BPA_1W	Increased	TranscriptomicsProteomics	5.25908	0.883477	0.777023	0.540141	1.57591
Establishment Of Protein Localization To Plasma Membrane	GO:0061951	0.000162038	0.0537879	GGA2;GOLGA4;PREPL;RILPL1;GCC2;BLZF1;RAB7A	BPA_1W	Increased	TranscriptomicsProteomics	4.03154	1.14811	0.898652	0.460019	1.81305
Positive Regulation Of Macroautophagy	GO:0016239	0.000171177	0.0537879	UVRAG;LARP1;SPTLC2;BAG3;SESN2;TOM1;RAB3GAP2;WIPI1;C9ORF72	BPA_1W	Increased	TranscriptomicsProteomics	4.2383	1.57864	1.23016	0.705225	4.26331
Cellular Response To Starvation	GO:0009267	0.000176898	0.0537879	GABARAPL1;XBP1;HSPA5;NPRL2;WIPI1;FOXO3;RRAGC;LAMP2;SESN2;PLIN3;GCN1;MFSD2A;CPEB4	BPA_1W	Increased	TranscriptomicsProteomics	4.68582	1.21964	0.880544	0.355295	3.44653
UDP-N-acetylglucosamine Metabolic Process	GO:0006047	0.000177079	0.0537879	SLC35A3;GFPT1;UAP1L1;PGM3	BPA_1W	Increased	TranscriptomicsProteomics	4.97493	0.987332	0.971318	0.350393	1.6563
Proteasome-Mediated Ubiquitin-Dependent Protein Catabolic Process	GO:0043161	0.000216013	0.0583236	KLHDC2;HSPA5;FBXO2;FAF2;SEL1L;SGTA;TMUB1;ERLIN2;RNF4;HERPUD1;TMUB2;PCNP;PSMA6;PSMA3;CDC34;PSMA4;RMND5A;DDIT3;PSMB1;MDM2;ASCC3;FBXL5;ZNF598	BPA_1W	Increased	TranscriptomicsProteomics	3.27097	2.12687	1.31816	0.470391	5.3882
Ubiquitin-Dependent ERAD Pathway	GO:0030433	0.000469365	0.108697	HSPA5;FBXO2;FAF2;SEL1L;SGTA;TMUB1;ERLIN2;HERPUD1;TMUB2	BPA_1W	Increased	TranscriptomicsProteomics	2.47715	2.43023	1.31816	0.48828	5.27632
ERAD Pathway	GO:0036503	0.000492044	0.108697	XBP1;HSPA5;FBXO2;FAF2;SEL1L;SGTA;TMUB1;ERLIN2;HERPUD1;TMUB2	BPA_1W	Increased	TranscriptomicsProteomics	2.86414	2.2584	1.25962	0.48828	5.27632
ATF6-mediated Unfolded Protein Response	GO:0036500	0.000582115	0.111799	CREBZF;XBP1;DDIT3	BPA_1W	Increased	TranscriptomicsProteomics	5.85026	0.879818	0.95684	0.540141	1.14247
DNA-templated Transcription	GO:0006351	0.000598102	0.111799	PHF3;XBP1;TSC22D1;CCNH;DDX21;BAZ2A;YBX2;TFB2M;SPTY2D1;FOXO3;RRAGC;FUBP3;COPS2;PIR;MMS19;NFKBIB	BPA_1W	Increased	TranscriptomicsProteomics	4.25187	1.20655	0.913719	0.376865	4.34832
Cellular Response To Amino Acid Stimulus	GO:0071230	0.000716091	0.123629	XBP1;CPEB1;RRAGC;SESN2;CASTOR1;CPEB4	BPA_1W	Increased	TranscriptomicsProteomics	5.03992	1.05851	0.90589	0.540141	1.718
2-Oxoglutarate Metabolic Process	GO:0006103	0.000763145	0.123629	PHYH;GOT1;GPT2;DLST	BPA_1W	Increased	TranscriptomicsProteomics	2.32834	1.92211	1.23602	0.569551	4.64686
Protein Localization	GO:0008104	0.000822578	0.124332	HSPA9;VPS26C;DDX42;TIMM44;WIPI1;ARFGAP3;DNAJC27;MESD;NAPG;ARCN1;PARD3B;GGA2;RRAGC;RAB23;GRPEL2;ERP29;RAB29;ARFIP2;RAB3GAP2;BBS7;ARHGEF2;RAB5A;VCL	BPA_1W	Increased	TranscriptomicsProteomics	2.9821	1.76433	1.16604	0.453681	5.23471
Regulation Of TORC1 Signaling	GO:1903432	0.000924948	0.124332	STK11;NPC1;RRAGC;NPRL2;SESN2;CASTOR1;C9ORF72	BPA_1W	Increased	TranscriptomicsProteomics	4.89791	0.999546	0.821422	0.355295	1.718
Negative Regulation Of TORC1 Signaling	GO:1904262	0.000967556	0.124332	STK11;NPC1;NPRL2;SESN2;CASTOR1	BPA_1W	Increased	TranscriptomicsProteomics	4.99732	0.884272	0.722564	0.355295	1.718
Autophagosome Assembly	GO:0000045	0.000972139	0.124332	GABARAPL1;TMEM41B;ATG101;RAB23;TOM1;ARFIP2;WIPI1;RAB7A	BPA_1W	Increased	TranscriptomicsProteomics	3.47248	1.74076	1.3546	0.682862	5.23471
Positive Regulation Of Cellular Biosynthetic Process	GO:0031328	0.0012768	0.146047	STARD4;YTHDF3;POLDIP3;RPS27L;IRS2;NR1D1;SIRT7;CLU;LARP1B;ASS1;CTDNEP1;LARP1;FGFR4;MFSD2A	BPA_1W	Increased	TranscriptomicsProteomics	4.64359	1.61491	1.18018	0.479812	5.08699
Amino Acid Import Across Plasma Membrane	GO:0089718	0.00139565	0.146047	SLC7A5;SLC3A2;SLC1A5;SLC7A1;SLC7A3	BPA_1W	Increased	TranscriptomicsProteomics	3.41396	1.60563	1.5846	0.468438	2.79069
Positive Regulation Of Protein Metabolic Process	GO:0051247	0.00144148	0.146047	CDKN1B;CSNK2A1;YTHDF3;POLDIP3;PLK2;RPS27L;RANBP9;MSN;CLU;LARP1B;LARP1;APOE;FGFR4;RAB7A;DACT1	BPA_1W	Increased	TranscriptomicsProteomics	3.70874	2.03473	1.5524	0.479812	5.08699
Regulation Of Endothelial Cell Development	GO:1901550	0.00155447	0.146047	PPP1R12A;VCL;TNFRSF1A	BPA_1W	Increased	TranscriptomicsProteomics	2.48108	1.96712	1.05431	0.966977	3.88008
UDP-N-acetylglucosamine Biosynthetic Process	GO:0006048	0.00155447	0.146047	GFPT1;UAP1L1;PGM3	BPA_1W	Increased	TranscriptomicsProteomics	5.40961	0.764343	0.682336	0.350393	1.2603
Intracellular Protein Transport	GO:0006886	0.00161658	0.146047	HSPA9;POM121;VPS26C;TIMM44;ARFGAP3;DNAJC27;NAPG;ARCN1;GGA2;XPO1;BAG3;RAB23;GRPEL2;LAMP2;ERP29;RAB29;ARFIP2;RAB3GAP2;ARHGEF2;RAB5A;RAB7A	BPA_1W	Increased	TranscriptomicsProteomics	3.29362	1.64231	1.0855	0.453681	5.23471
Golgi To Plasma Membrane Protein Transport	GO:0043001	0.00165547	0.146047	GGA2;GOLGA4;PREPL;GCC2;BLZF1	BPA_1W	Increased	TranscriptomicsProteomics	5.01095	0.891296	0.795785	0.460019	1.81305
Retrograde Protein Transport, ER To Cytosol	GO:0030970	0.00168284	0.146047	HM13;FAF2;SEL1L;HERPUD1	BPA_1W	Increased	TranscriptomicsProteomics	5.30297	0.873446	0.893111	0.330856	1.3767
Positive Regulation Of Transcription From RNA Polymerase II Promoter In Response To Stress	GO:0036003	0.00168284	0.146047	CEBPB;HSPA5;DDIT3;VEGFA	BPA_1W	Increased	TranscriptomicsProteomics	3.90288	1.48965	0.922134	0.667803	3.44653
Cellular Response To Glucose Starvation	GO:0042149	0.00192047	0.152784	XBP1;HSPA5;SESN2;PLIN3;FOXO3;CPEB4	BPA_1W	Increased	TranscriptomicsProteomics	4.28646	1.36522	0.864683	0.540141	3.44653
Integrated Stress Response Signaling	GO:0140467	0.0019491	0.152784	CREBZF;CEBPB;DDIT3;CEBPG;GCN1	BPA_1W	Increased	TranscriptomicsProteomics	5.15721	1.0112	0.95684	0.795183	1.27406
Protein Insertion Into ER Membrane	GO:0045048	0.0019491	0.152784	TRAM1;EMC2;SGTA;NOMO2;RAB5IF	BPA_1W	Increased	TranscriptomicsProteomics	1.36566	3.26752	4.12717	0.714065	5.23474
Positive Regulation Of Autophagy	GO:0010508	0.00205338	0.155138	STK11;LARP1;ATG101;NPRL2;PLK2;SESN2;PIM2;FOXO3;C9ORF72;MTDH	BPA_1W	Increased	TranscriptomicsProteomics	5.01389	1.36932	1.0604	0.355295	3.75855
Amino Sugar Biosynthetic Process	GO:0046349	0.00227722	0.155138	GFPT1;UAP1L1;PGM3	BPA_1W	Increased	TranscriptomicsProteomics	5.40961	0.764343	0.682336	0.350393	1.2603
Regulation Of Bile Acid Biosynthetic Process	GO:0070857	0.00227722	0.155138	STARD4;NR1D1;FGFR4	BPA_1W	Increased	TranscriptomicsProteomics	3.55388	1.41951	1.27976	1.24617	1.73261
Response To Amino Acid	GO:0043200	0.00227903	0.155138	XBP1;CPEB1;RRAGC;SESN2;CPEB4	BPA_1W	Increased	TranscriptomicsProteomics	5.33697	0.926612	0.848821	0.540141	1.57591
rRNA Metabolic Process	GO:0016072	0.00229834	0.155138	EMG1;EXOSC5;CAVIN1;WDR74;RRP12;SIRT7;LYAR;DCAF13;PELP1	BPA_1W	Increased	TranscriptomicsProteomics	4.22878	0.957947	0.964544	0.573508	1.6702
Proteolysis Involved In Protein Catabolic Process	GO:0051603	0.00316156	0.193902	PSMA6;CTSL;CLPP;HM13;LONP1;MDM2;CTSH;NR1D1	BPA_1W	Increased	TranscriptomicsProteomics	4.34517	1.51615	1.07689	0.330856	4.76314
Positive Regulation Of Transcription From RNA Polymerase II Promoter In Response To Endoplasmic Reticulum Stress	GO:1990440	0.00317729	0.193902	CEBPB;HSPA5;DDIT3	BPA_1W	Increased	TranscriptomicsProteomics	3.58062	1.7636	0.95684	0.887429	3.44653
Modification-Dependent Protein Catabolic Process	GO:0019941	0.00319011	0.193902	XBP1;RNF13;RNF19B;FBXO21;FBXO22;HERPUD1;HERC5;RNF114;CDC34;TTC3;LONP1;MDM2;ARIH2;FBXO8	BPA_1W	Increased	TranscriptomicsProteomics	5.05937	1.02427	1.02765	0.470391	1.67412
Ubiquitin-Dependent Protein Catabolic Process	GO:0006511	0.00320504	0.193902	KLHDC2;XBP1;RNF13;RNF19B;FBXO21;RNF4;FBXO22;HERPUD1;HERC5;PCNP;PSMA6;PSMA3;RNF114;CDC34;PSMA4;RMND5A;DDIT3;PSMB1;TTC3;ARIH2;MDM2;FBXO8	BPA_1W	Increased	TranscriptomicsProteomics	4.25203	1.57938	1.06573	0.470391	5.3882
Response To Endoplasmic Reticulum Stress	GO:0034976	0.00327161	0.193902	XBP1;CEBPB;HSPA5;TMEM259;DDIT3;SEL1L;TNFRSF10B;CHAC1;PDIA4;HERPUD1	BPA_1W	Increased	TranscriptomicsProteomics	4.13053	1.32952	0.892633	0.442633	3.68816
Response To Insulin	GO:0032868	0.00342292	0.19804	HDAC5;XBP1;CPEB1;CITED1;GOT1;IRS2;SLC39A14;RHOQ	BPA_1W	Increased	TranscriptomicsProteomics	4.97726	1.16141	1.20327	0.507883	1.73485
Regulation Of Organelle Assembly	GO:1902115	0.00370072	0.209026	PLK2;SPICE1;MSN;RNF4;C9ORF72;CEP76;RAB5A;TBC1D15	BPA_1W	Increased	TranscriptomicsProteomics	4.62939	0.817894	0.734507	0.453681	1.5524
Ribosome Biogenesis	GO:0042254	0.00378483	0.209026	LTV1;EMG1;EXOSC5;XPO1;PAK1IP1;WDR74;NOL7;RRP12;RPF2;LYAR;DCAF13;PELP1	BPA_1W	Increased	TranscriptomicsProteomics	4.64127	1.02683	0.906151	0.573508	1.85994
Erythrocyte Differentiation	GO:0030218	0.00425195	0.219898	HSPA9;ALAS1;CEBPG;SLC1A5;LYAR;VEGFA	BPA_1W	Increased	TranscriptomicsProteomics	5.11653	0.958207	1.09507	0.468438	1.27406
Negative Regulation Of Myotube Differentiation	GO:0010832	0.00426703	0.219898	HDAC5;XBP1;BHLHE41	BPA_1W	Increased	TranscriptomicsProteomics	5.29937	1.20072	1.48777	0.540141	1.57425
Regulation Of Amyloid Precursor Protein Catabolic Process	GO:1902991	0.00426703	0.219898	PRNP;RANBP9;APOE	BPA_1W	Increased	TranscriptomicsProteomics	1.21075	3.05311	4.01457	0.911764	4.23299
tRNA Aminoacylation For Protein Translation	GO:0006418	0.00456172	0.219898	SARS1;NARS1;YARS1;CARS1;WARS1	BPA_1W	Increased	TranscriptomicsProteomics	5.30283	0.87951	0.863883	0.695021	1.2436
Liver Development	GO:0001889	0.00456172	0.219898	CEBPB;XBP1;PRKCSH;PHF1;CEBPG	BPA_1W	Increased	TranscriptomicsProteomics	4.39375	1.50495	0.933148	0.540141	3.88996
Modulation By Host Of Viral Process	GO:0044788	0.00456475	0.219898	CDC42;RAB29;RAB5A;IGF2R	BPA_1W	Increased	TranscriptomicsProteomics	2.58191	1.47986	1.18371	0.453681	3.09835
Positive Regulation Of Proteasomal Ubiquitin-Dependent Protein Catabolic Process	GO:0032436	0.00463958	0.219898	SGTA;ARIH2;MDM2;RNF19B;BBS7;CLU;FBXO22;HERPUD1	BPA_1W	Increased	TranscriptomicsProteomics	4.29794	1.84544	1.05328	0.470391	5.13699
Dicarboxylic Acid Metabolic Process	GO:0043648	0.00470564	0.219898	PHYH;GOT1;MTHFD2;GPT2;DLST;ASS1	BPA_1W	Increased	TranscriptomicsProteomics	3.21914	1.54915	1.03913	0.569551	4.64686
DNA Damage Response, Signal Transduction By P53 Class Mediator	GO:0030330	0.00516254	0.228877	CDKN1B;PLK2;SESN2;MDM2;RPS27L	BPA_1W	Increased	TranscriptomicsProteomics	5.74883	0.943242	0.705225	0.470391	1.5524
Regulation Of Intracellular Protein Transport	GO:0033157	0.00516254	0.228877	RAB29;GCC2;ZFAND1;SIRT7;NDEL1	BPA_1W	Increased	TranscriptomicsProteomics	3.54713	0.968355	0.980727	0.488973	1.29995
Cholesterol Transport	GO:0030301	0.00519394	0.228877	STARD4;STARD5;NPC1;SOAT1;APOE;CLU	BPA_1W	Increased	TranscriptomicsProteomics	3.71663	2.08808	1.27385	0.722564	5.08699
Regulation Of Myotube Differentiation	GO:0010830	0.00538985	0.228877	HDAC5;XBP1;BHLHE41;FBXO22	BPA_1W	Increased	TranscriptomicsProteomics	5.19592	1.16386	1.27052	0.540141	1.57425
Hepaticobiliary System Development	GO:0061008	0.00538985	0.228877	XBP1;PRKCSH;PHF1;CEBPG	BPA_1W	Increased	TranscriptomicsProteomics	4.17226	1.65933	1.1036	0.540141	3.88996
Positive Regulation Of ERAD Pathway	GO:1904294	0.00555709	0.228877	TMEM259;SGTA;HERPUD1	BPA_1W	Increased	TranscriptomicsProteomics	2.98879	2.19462	0.897838	0.549045	5.13699
Positive Regulation Of Ruffle Assembly	GO:1900029	0.00555709	0.228877	PLEKHM1;EPS8L2;NDEL1	BPA_1W	Increased	TranscriptomicsProteomics	3.9701	1.42029	1.658	0.854828	1.74802
Carboxylic Acid Transport	GO:0046942	0.00628038	0.251323	SLC7A5;SLC17A5;SLC3A2;SLC1A5;SLC7A1;SLC7A3	BPA_1W	Increased	TranscriptomicsProteomics	3.58969	1.4011	1.42058	0.17397	2.79069
Regulation Of Cytoplasmic Translation	GO:2000765	0.00630892	0.251323	CPEB1;DHX36;YBX3;CPEB4	BPA_1W	Increased	TranscriptomicsProteomics	4.18776	0.842127	0.828855	0.777231	0.962959
Positive Regulation Of Cellular Catabolic Process	GO:0031331	0.0066561	0.260876	STK11;ATG101;NPRL2;PLK2;PRXL2C;IRS2;PIM2;ABHD5;APOE;FOXO3;MTDH	BPA_1W	Increased	TranscriptomicsProteomics	4.20605	1.59953	1.25627	0.355295	4.01457
Cellular Response To Arsenic-Containing Substance	GO:0071243	0.00705652	0.268265	GSTO1;DHX36;ZFAND1	BPA_1W	Increased	TranscriptomicsProteomics	4.70567	1.25264	1.2173	0.828855	1.71175
Endocytosis	GO:0006897	0.00712651	0.268265	RALBP1;C1ORF43;C9ORF72;CLINT1;MESD;IGF2R;CDC42;TOM1;APOE;RAB5A;RHOQ;CSNK1G1;RAB7A	BPA_1W	Increased	TranscriptomicsProteomics	2.14327	1.81908	1.28953	0.453681	4.7578
Positive Regulation Of Translation	GO:0045727	0.0071758	0.268265	LARP1;YTHDF3;POLDIP3;CNBP;DHX36;HABP4;RPS27L;YBX3;LARP1B	BPA_1W	Increased	TranscriptomicsProteomics	4.54675	1.3669	0.828855	0.479812	4.66545
Cholesterol Homeostasis	GO:0042632	0.00753352	0.273098	XBP1;NPC1;SOAT1;CNBP;APOE;NR1D1;FGFR4	BPA_1W	Increased	TranscriptomicsProteomics	3.61118	1.57808	1.33466	0.540141	4.01457
Sterol Homeostasis	GO:0055092	0.00811209	0.273098	XBP1;NPC1;SOAT1;CNBP;APOE;NR1D1;FGFR4	BPA_1W	Increased	TranscriptomicsProteomics	3.61118	1.57808	1.33466	0.540141	4.01457
Nucleic Acid-Templated Transcription	GO:0097659	0.00812901	0.273098	PHF3;FUBP3;RRAGC;MMS19;NFKBIB	BPA_1W	Increased	TranscriptomicsProteomics	4.5958	1.19796	1.11755	0.751167	1.69158
Mitotic G1 DNA Damage Checkpoint Signaling	GO:0031571	0.00844619	0.273098	CDKN1B;PLK2;MDM2;RPS27L	BPA_1W	Increased	TranscriptomicsProteomics	5.70243	1.00275	0.994097	0.470391	1.5524
Protein Targeting To Lysosome	GO:0006622	0.00844619	0.273098	LAMP2;GCC2;CLU;RAB7A	BPA_1W	Increased	TranscriptomicsProteomics	3.9933	2.04359	1.59303	0.488973	5.08699
Protein Maturation By Iron-Sulfur Cluster Transfer	GO:0097428	0.0087729	0.273098	ISCA2;MMS19;CIAO2A	BPA_1W	Increased	TranscriptomicsProteomics	4.23019	1.3827	1.50669	0.853599	1.78782
Response To Amino Acid Starvation	GO:1990928	0.00902325	0.273098	LARP1;RRAGC;NPRL2;SESN2;GCN1	BPA_1W	Increased	TranscriptomicsProteomics	5.24053	1.0396	0.795183	0.355295	1.76641
Regulation Of Circadian Sleep/Wake Cycle	GO:0042749	0.00932803	0.273098	NR1D1;PTGDS	BPA_1W	Increased	TranscriptomicsProteomics	4.29753	1.06891	1.06891	0.405221	1.73261
L-ornithine Transmembrane Transport	GO:1903352	0.00932803	0.273098	SLC7A1;SLC7A3	BPA_1W	Increased	TranscriptomicsProteomics	4.2364	1.22188	1.22188	1.02318	1.42058
Aspartate Metabolic Process	GO:0006531	0.00932803	0.273098	GOT1;ASS1	BPA_1W	Increased	TranscriptomicsProteomics	4.58393	1.1548	1.1548	0.957903	1.3517
Cholesterol Import	GO:0070508	0.00932803	0.273098	STARD4;STARD5	BPA_1W	Increased	TranscriptomicsProteomics	4.04274	1.09195	1.09195	0.937728	1.24617
Response To Bile Acid	GO:1903412	0.00932803	0.273098	ALAS1;FGFR4	BPA_1W	Increased	TranscriptomicsProteomics	3.3311	1.1837	1.1837	1.08764	1.27976
Lipoprotein Metabolic Process	GO:0042157	0.00932803	0.273098	APOE;CTSD	BPA_1W	Increased	TranscriptomicsProteomics	2.06313	2.57151	2.57151	1.12845	4.01457
Ornithine Transport	GO:0015822	0.00932803	0.273098	SLC7A1;SLC7A3	BPA_1W	Increased	TranscriptomicsProteomics	4.2364	1.22188	1.22188	1.02318	1.42058
Positive Regulation Of Endothelial Cell Development	GO:1901552	0.00932803	0.273098	S1PR2;F11R	BPA_1W	Increased	TranscriptomicsProteomics	3.35368	1.02428	1.02428	0.475867	1.5727
Positive Regulation Of Establishment Of Endothelial Barrier	GO:1903142	0.00932803	0.273098	S1PR2;F11R	BPA_1W	Increased	TranscriptomicsProteomics	3.35368	1.02428	1.02428	0.475867	1.5727
Presynaptic Active Zone Organization	GO:1990709	0.00932803	0.273098	CAST;PCLO	BPA_1W	Increased	TranscriptomicsProteomics	5.48847	0.498729	0.498729	0.443105	0.554354
Protein Import	GO:0017038	0.00932803	0.273098	LAMP2;CLU	BPA_1W	Increased	TranscriptomicsProteomics	5.3901	2.65129	1.59303	1.27385	5.08699
Regulation Of Peptidase Activity	GO:0052547	0.00967237	0.273301	CSTB;PSMA3;CTSL;CTSH	BPA_1W	Increased	TranscriptomicsProteomics	3.50491	2.38984	1.60241	0.966342	5.3882
Iron-Sulfur Cluster Assembly	GO:0016226	0.00967237	0.273301	HSPA9;ISCA2;MMS19;CIAO2A	BPA_1W	Increased	TranscriptomicsProteomics	4.93497	1.32423	1.32774	0.853599	1.78782
Metallo-Sulfur Cluster Assembly	GO:0031163	0.00967237	0.273301	HSPA9;ISCA2;MMS19;CIAO2A	BPA_1W	Increased	TranscriptomicsProteomics	4.93497	1.32423	1.32774	0.853599	1.78782
Proteasomal Protein Catabolic Process	GO:0010498	0.0103132	0.288059	KLHDC2;XBP1;SEL1L;NR1D1;RNF4;PCNP;PSMA6;PSMA3;CDC34;PSMA4;RMND5A;DDIT3;PSMB1;MDM2	BPA_1W	Increased	TranscriptomicsProteomics	3.78586	1.94168	1.31639	0.470391	5.3882
N-terminal Protein Amino Acid Acetylation	GO:0006474	0.0107124	0.289236	NAA10;NAA20;NAA25	BPA_1W	Increased	TranscriptomicsProteomics	4.23898	1.36476	1.19391	1.08975	1.81061
Endoplasmic Reticulum To Cytosol Transport	GO:1903513	0.0107124	0.289236	FAF2;SEL1L;HERPUD1	BPA_1W	Increased	TranscriptomicsProteomics	4.83199	1.05431	1.23718	0.549045	1.3767
Nucleotide-Sugar Biosynthetic Process	GO:0009226	0.0107124	0.289236	GFPT1;UAP1L1;PGM3	BPA_1W	Increased	TranscriptomicsProteomics	5.40961	0.764343	0.682336	0.350393	1.2603
Establishment Of Endothelial Barrier	GO:0061028	0.0110085	0.293964	CLDN3;RAP2B;MSN;F11R	BPA_1W	Increased	TranscriptomicsProteomics	3.75695	0.975144	0.803298	0.475867	1.81811
Positive Regulation Of Catabolic Process	GO:0009896	0.0122918	0.309804	CDKN1B;CSNK2A1;PLK2;MSN;CLU;DACT1;RAB7A	BPA_1W	Increased	TranscriptomicsProteomics	4.27636	1.83387	1.53039	0.522761	5.08699
Autophagosome Organization	GO:1905037	0.0123069	0.309804	GABARAPL1;TMEM41B;ATG101;RAB23;WIPI1;RAB7A	BPA_1W	Increased	TranscriptomicsProteomics	2.93313	2.05351	1.58204	1.01338	5.23471
Negative Regulation Of Intrinsic Apoptotic Signaling Pathway	GO:2001243	0.0123069	0.309804	XBP1;MDM2;ARHGEF2;CLU;YBX3;HERPUD1	BPA_1W	Increased	TranscriptomicsProteomics	4.30179	1.31439	0.784999	0.470391	5.08699
Maintenance Of Blood-Brain Barrier	GO:0035633	0.012458	0.309804	CLDN3;F11R;VCL;MFSD2A	BPA_1W	Increased	TranscriptomicsProteomics	2.49195	1.72914	1.28031	0.475867	3.88008
Negative Regulation Of Amyloid-Beta Formation	GO:1902430	0.01288	0.309804	PRNP;APOE;CLU	BPA_1W	Increased	TranscriptomicsProteomics	3.88068	2.82179	2.64421	0.911764	5.08699
Regulation Of Cell Growth	GO:0001558	0.0132921	0.309804	BTG1;CDKN1B;TFRC;CSNK2A1;DCUN1D3;JADE2;CGRRF1;CDKN2AIP;CDC42;STK11;SERTAD2;SESN2;CHPT1;MFSD2A	BPA_1W	Increased	TranscriptomicsProteomics	4.65396	1.05493	1.05733	0.33163	1.6883
L-methionine Salvage	GO:0071267	0.013701	0.309804	APIP;ENOPH1	BPA_1W	Increased	TranscriptomicsProteomics	4.47786	1.4333	1.4333	1.12707	1.73954
Cellular Hyperosmotic Response	GO:0071474	0.013701	0.309804	ARHGEF2;YBX3	BPA_1W	Increased	TranscriptomicsProteomics	1.65393	0.864914	0.792767	0.777231	1.02475
Ribosomal Small Subunit Export From Nucleus	GO:0000056	0.013701	0.309804	LTV1;XPO1	BPA_1W	Increased	TranscriptomicsProteomics	4.69046	1.26191	1.26191	0.663884	1.85994
Ribosome-Associated Ubiquitin-Dependent Protein Catabolic Process	GO:1990116	0.013701	0.309804	ASCC3;ZNF598	BPA_1W	Increased	TranscriptomicsProteomics	5.39131	0.631541	0.631541	0.54243	0.720653
Vascular Wound Healing	GO:0061042	0.013701	0.309804	MCAM;VEGFA	BPA_1W	Increased	TranscriptomicsProteomics	4.60172	0.683448	0.683448	0.667803	0.699094
Zinc Ion Import Into Organelle	GO:0062111	0.013701	0.309804	SLC30A2;SLC30A5	BPA_1W	Increased	TranscriptomicsProteomics	4.52646	0.645265	0.645265	0.306503	0.984026
Positive Regulation Of ER-associated Ubiquitin-Dependent Protein Catabolic Process	GO:1903071	0.013701	0.309804	SGTA;HERPUD1	BPA_1W	Increased	TranscriptomicsProteomics	2.18735	2.84302	2.84302	0.549045	5.13699
Positive Regulation Of Autophagosome Maturation	GO:1901098	0.013701	0.309804	UVRAG;TOM1	BPA_1W	Increased	TranscriptomicsProteomics	4.29508	1.11809	1.11809	0.922117	1.31406
Positive Regulation Of Steroid Metabolic Process	GO:0045940	0.013701	0.309804	STARD4;APOE	BPA_1W	Increased	TranscriptomicsProteomics	1.81585	2.63037	2.63037	1.24617	4.01457
Proteoglycan Catabolic Process	GO:0030167	0.013701	0.309804	GLB1;IDUA	BPA_1W	Increased	TranscriptomicsProteomics	4.35024	1.21085	1.21085	0.7731	1.64859
ncRNA Processing	GO:0034470	0.0137932	0.309804	EMG1;EXOSC5;INTS10;WDR74;RRP12;LYAR;DCAF13;PELP1	BPA_1W	Increased	TranscriptomicsProteomics	4.52002	0.973744	0.906151	0.573508	1.6702
Intrinsic Apoptotic Signaling Pathway In Response To Endoplasmic Reticulum Stress	GO:0070059	0.014024	0.309804	CEBPB;DDIT3;TNFRSF10B;CHAC1	BPA_1W	Increased	TranscriptomicsProteomics	5.50482	0.734071	0.768405	0.442633	0.95684
Nucleic Acid Metabolic Process	GO:0090304	0.014024	0.309804	ATXN2;WDR74;DNASE2;MMS19	BPA_1W	Increased	TranscriptomicsProteomics	4.69352	0.894889	0.850678	0.358116	1.52008
G1/S Transition Of Mitotic Cell Cycle	GO:0000082	0.0142906	0.312847	CDKN1B;CDC34;PLK2;EIF4EBP1;PIM2;BRD4	BPA_1W	Increased	TranscriptomicsProteomics	4.32755	1.30575	1.45297	0.697919	1.67412
Amino Acid Transport	GO:0006865	0.0145206	0.315046	SLC7A5;SLC3A2;SLC1A5;SLC7A1;SLC7A3	BPA_1W	Increased	TranscriptomicsProteomics	3.41396	1.60563	1.5846	0.468438	2.79069
DNA Damage Response, Signal Transduction By P53 Class Mediator Resulting In Cell Cycle Arrest	GO:0006977	0.0152794	0.322861	CDKN1B;PLK2;MDM2	BPA_1W	Increased	TranscriptomicsProteomics	5.38225	1.17706	1.50838	0.470391	1.5524
Intracellular Zinc Ion Homeostasis	GO:0006882	0.0152794	0.322861	SLC30A2;SLC30A5;SLC39A14	BPA_1W	Increased	TranscriptomicsProteomics	4.44744	0.980554	0.984026	0.306503	1.65113
Negative Regulation Of Striated Muscle Cell Differentiation	GO:0051154	0.0152794	0.322861	HDAC5;XBP1;BHLHE41	BPA_1W	Increased	TranscriptomicsProteomics	5.29937	1.20072	1.48777	0.540141	1.57425
Epigenetic Regulation Of Gene Expression	GO:0040029	0.015824	0.323444	CREBZF;MECP2;HDAC5;WBP2;PHF1;SIRT7;PPM1D	BPA_1W	Increased	TranscriptomicsProteomics	4.23904	1.66826	1.14247	0.933148	4.87962
Vascular Transport	GO:0010232	0.015824	0.323444	SLC7A5;TFRC;SLC2A3;SLC1A5;SLC7A1;MFSD2A;SLC7A3	BPA_1W	Increased	TranscriptomicsProteomics	3.77428	1.01046	0.739503	0.358584	2.79069
Golgi To Plasma Membrane Transport	GO:0006893	0.0158395	0.323444	GGA2;GOLGA4;PREPL;GCC2;BLZF1	BPA_1W	Increased	TranscriptomicsProteomics	5.01095	0.891296	0.795785	0.460019	1.81305
Response To Organonitrogen Compound	GO:0010243	0.0158395	0.323444	CHRNA3;XBP1;RRAGC;SEL1L;CLU	BPA_1W	Increased	TranscriptomicsProteomics	4.84205	1.87376	1.40116	0.540141	5.08699
Cellular Response To Mechanical Stimulus	GO:0071260	0.0172358	0.340626	MAP3K2;HABP4;TNFRSF10B;F11R;TNFRSF1A	BPA_1W	Increased	TranscriptomicsProteomics	4.48241	0.856383	0.822784	0.475867	1.27957
Regulation Of Transcription By RNA Polymerase I	GO:0006356	0.0175168	0.340626	DDX21;BAZ2A;SIRT7;LYAR	BPA_1W	Increased	TranscriptomicsProteomics	4.70855	0.927125	1.04161	0.437809	1.18746
Heterochromatin Formation	GO:0031507	0.0175168	0.340626	HDAC5;BAZ2A;PPM1D;SPTY2D1	BPA_1W	Increased	TranscriptomicsProteomics	5.33792	0.823561	0.714806	0.376865	1.48777
Transport Across Blood-Brain Barrier	GO:0150104	0.0178364	0.340626	SLC7A5;TFRC;SLC2A3;SLC1A5;SLC7A1;MFSD2A;SLC7A3	BPA_1W	Increased	TranscriptomicsProteomics	3.77428	1.01046	0.739503	0.358584	2.79069
Negative Regulation Of Amyloid Precursor Protein Catabolic Process	GO:1902992	0.0179133	0.340626	PRNP;APOE;CLU	BPA_1W	Increased	TranscriptomicsProteomics	3.88068	2.82179	2.64421	0.911764	5.08699
Positive Regulation Of Response To Endoplasmic Reticulum Stress	GO:1905898	0.0179133	0.340626	XBP1;TMEM259;DDIT3	BPA_1W	Increased	TranscriptomicsProteomics	5.86579	0.798273	0.897838	0.540141	0.95684
Positive Regulation Of Triglyceride Metabolic Process	GO:0090208	0.0179133	0.340626	CTDNEP1;ABHD5;MFSD2A	BPA_1W	Increased	TranscriptomicsProteomics	5.1729	1.11947	1.09125	0.742514	1.52464
Regulation Of Neuron Apoptotic Process	GO:0043523	0.0180558	0.340626	PRNP;CITED1;UNC5B;DDIT3;APOE;FOXO3;CLU;CPEB4	BPA_1W	Increased	TranscriptomicsProteomics	4.29392	1.87983	1.21023	0.848821	5.08699
N-terminal Peptidyl-Methionine Acetylation	GO:0017196	0.0187835	0.340626	NAA20;NAA25	BPA_1W	Increased	TranscriptomicsProteomics	3.9061	1.14183	1.14183	1.08975	1.19391
Aromatic Amino Acid Transport	GO:0015801	0.0187835	0.340626	SLC7A5;SLC3A2	BPA_1W	Increased	TranscriptomicsProteomics	2.02819	2.24052	2.18224	1.74863	2.79069
Sulfur Amino Acid Transport	GO:0000101	0.0187835	0.340626	SLC7A5;SLC3A2	BPA_1W	Increased	TranscriptomicsProteomics	2.02819	2.24052	2.18224	1.74863	2.79069
Thyroid Hormone Transport	GO:0070327	0.0187835	0.340626	SLC7A5;SLC3A2	BPA_1W	Increased	TranscriptomicsProteomics	2.02819	2.24052	2.18224	1.74863	2.79069
Hyperosmotic Response	GO:0006972	0.0187835	0.340626	ARHGEF2;YBX3	BPA_1W	Increased	TranscriptomicsProteomics	1.65393	0.864914	0.792767	0.777231	1.02475
Positive Regulation Of Steroid Biosynthetic Process	GO:0010893	0.0187835	0.340626	STARD4;NR1D1	BPA_1W	Increased	TranscriptomicsProteomics	4.04476	1.48939	1.48939	1.24617	1.73261
Regulation Of Cdc42 Protein Signal Transduction	GO:0032489	0.0187835	0.340626	RALBP1;APOE	BPA_1W	Increased	TranscriptomicsProteomics	1.68686	2.67569	2.67569	1.33681	4.01457
Negative Regulation Of Apoptotic Process	GO:0043066	0.019252	0.344962	HSPA9;XBP1;TFRC;CSNK2A1;CITED1;TSC22D1;HSPA5;UNC5B;PLK2;ANXA5;APIP;CLU;MTDH;VEGFA;BAG3;DNAJA3;MDM2;TAX1BP1;BNIP1;CTSH;PIM2;APOE;IER3;CPEB4	BPA_1W	Increased	TranscriptomicsProteomics	4.05161	1.71496	1.35531	0.358584	5.08699
Negative Regulation Of Blood Vessel Endothelial Cell Migration	GO:0043537	0.0194485	0.344962	MECP2;HDAC5;CSNK2B;APOE	BPA_1W	Increased	TranscriptomicsProteomics	0.539526	3.66003	4.13636	1.48777	4.87962
Positive Regulation Of Small Molecule Metabolic Process	GO:0062013	0.0194485	0.344962	STARD4;PRXL2C;IRS2;APOE	BPA_1W	Increased	TranscriptomicsProteomics	3.23544	1.92358	1.31245	1.05484	4.01457
Intracellular Iron Ion Homeostasis	GO:0006879	0.0202674	0.351783	TFRC;ABCB7;IREB2;FBXL5;SLC39A14	BPA_1W	Increased	TranscriptomicsProteomics	3.08846	1.68586	1.54263	0.358584	4.32213
Negative Regulation Of Cell Projection Organization	GO:0031345	0.0202674	0.351783	PRNP;RAB29;RTN4RL2;APOE;FKBP4	BPA_1W	Increased	TranscriptomicsProteomics	1.6843	2.55949	1.72598	0.911764	4.84519
Nucleocytoplasmic Transport	GO:0006913	0.0202674	0.351783	POM121;CDKN1B;XPO1;CITED1;NUP58	BPA_1W	Increased	TranscriptomicsProteomics	4.84785	1.1526	1.22856	0.627311	1.73485
Regulation Of Centriole Replication	GO:0046599	0.0207833	0.355657	PLK2;SPICE1;CEP76	BPA_1W	Increased	TranscriptomicsProteomics	4.10061	1.06739	1.19015	0.459612	1.5524
Insulin Secretion	GO:0030073	0.0207833	0.355657	GAL;CAMK2G;RAB11FIP5	BPA_1W	Increased	TranscriptomicsProteomics	1.65356	3.84626	5.21102	0.978161	5.3496
Glycerophospholipid Biosynthetic Process	GO:0046474	0.0210258	0.357292	ABHD4;INPP5J;FAR1;CHPT1;ABHD5;CEPT1;MFSD2A;AGPAT4	BPA_1W	Increased	TranscriptomicsProteomics	4.30023	1.01264	0.759852	0.56301	1.70839
Negative Regulation Of Mitotic Cell Cycle	GO:0045930	0.0215066	0.360422	BTG3;BTG1;CDKN1B;TRIM35	BPA_1W	Increased	TranscriptomicsProteomics	5.32805	1.35894	1.37483	1.05733	1.62877
Positive Regulation Of Neuron Death	GO:1901216	0.0215066	0.360422	PRNP;DDIT3;FOXO3;CLU	BPA_1W	Increased	TranscriptomicsProteomics	5.55026	1.822	0.95684	0.880544	5.08699
Negative Regulation Of Gene Expression, Epigenetic	GO:0045814	0.0219058	0.364596	CREBZF;HDAC5;BAZ2A;PPM1D;SPTY2D1	BPA_1W	Increased	TranscriptomicsProteomics	5.17935	0.887343	0.991803	0.376865	1.48777
Regulation Of Proteasomal Ubiquitin-Dependent Protein Catabolic Process	GO:0032434	0.0220885	0.365136	XPO1;MDM2;ARIH2;RNF19B;BBS7;CLU;FBXO22;HERPUD1	BPA_1W	Increased	TranscriptomicsProteomics	5.15123	1.34843	1.00202	0.470391	5.08699
Cellular Response To Peptide Hormone Stimulus	GO:0071375	0.0223885	0.365641	HDAC5;XBP1;CPEB1;GOT1;IRS2;SLC39A14;RHOQ	BPA_1W	Increased	TranscriptomicsProteomics	5.17079	1.07949	1.05484	0.507883	1.65113
Golgi Vesicle Transport	GO:0048193	0.0227771	0.365641	UVRAG;GOLGA4;GOLGA5;SNX2;COG5;BNIP1;RAB29;GCC2;NAPG;YIF1A;SCAMP2;ARCN1	BPA_1W	Increased	TranscriptomicsProteomics	4.13637	1.32982	1.30701	0.488973	3.87644
Cell Cycle G1/S Phase Transition	GO:0044843	0.0236278	0.365641	CDKN1B;CDC34;PLK2;EIF4EBP1;PIM2	BPA_1W	Increased	TranscriptomicsProteomics	4.90985	1.39787	1.50838	0.986993	1.67412
Positive Regulation Of Proteasomal Protein Catabolic Process	GO:1901800	0.0236412	0.365641	TMEM259;ARIH2;MDM2;RNF19B;BBS7;CLU;FBXO22	BPA_1W	Increased	TranscriptomicsProteomics	4.8623	1.47759	1.02765	0.470391	5.08699
Regulation Of Smooth Muscle Contraction	GO:0006940	0.0238901	0.365641	CNN1;CHRNA3;SETD3	BPA_1W	Increased	TranscriptomicsProteomics	3.75481	1.08803	1.01771	0.717918	1.52846
Sulfur Compound Catabolic Process	GO:0044273	0.0238901	0.365641	IDUA;GLB1;SUCLG1	BPA_1W	Increased	TranscriptomicsProteomics	4.64279	1.07471	0.802443	0.7731	1.64859
Transport Along Microtubule	GO:0010970	0.0238901	0.365641	CDC42;BAG3;KXD1	BPA_1W	Increased	TranscriptomicsProteomics	3.30691	2.38592	1.82697	1.06748	4.26331
Autophagosome-Lysosome Fusion	GO:0061909	0.0245265	0.365641	PLEKHM1;TOM1	BPA_1W	Increased	TranscriptomicsProteomics	4.2921	1.33507	1.33507	0.922117	1.74802
Retrograde Transport, Vesicle Recycling Within Golgi	GO:0000301	0.0245265	0.365641	GOLGA5;COG5	BPA_1W	Increased	TranscriptomicsProteomics	4.84984	1.00534	1.00534	0.614138	1.39654
Establishment Of Protein Localization To Chromatin	GO:0071169	0.0245265	0.365641	WBP2;RUVBL2	BPA_1W	Increased	TranscriptomicsProteomics	2.55258	3.24939	3.24939	1.26226	5.23652
succinyl-CoA Metabolic Process	GO:0006104	0.0245265	0.365641	DLST;SUCLG1	BPA_1W	Increased	TranscriptomicsProteomics	2.12547	2.72465	2.72465	0.802443	4.64686
Formation Of Translation Preinitiation Complex	GO:0001731	0.0245265	0.365641	EIF2S3;EIF2S2	BPA_1W	Increased	TranscriptomicsProteomics	6.03886	0.759447	0.759447	0.709886	0.809007
Tetrahydrofolate Interconversion	GO:0035999	0.0245265	0.365641	MTHFD1L;MTHFD2	BPA_1W	Increased	TranscriptomicsProteomics	5.17187	0.83348	0.83348	0.648567	1.01839
Multi-Pass Transmembrane Protein Insertion Into ER Membrane	GO:0160063	0.0245265	0.365641	NOMO2;RAB5IF	BPA_1W	Increased	TranscriptomicsProteomics	1.88292	3.1797	3.1797	1.12465	5.23474
Proline Transport	GO:0015824	0.0245265	0.365641	SLC7A5;SLC3A2	BPA_1W	Increased	TranscriptomicsProteomics	2.02819	2.24052	2.18224	1.74863	2.79069
Regulation Of ER-associated Ubiquitin-Dependent Protein Catabolic Process	GO:1903069	0.0245265	0.365641	SGTA;HERPUD1	BPA_1W	Increased	TranscriptomicsProteomics	2.18735	2.84302	2.84302	0.549045	5.13699
Regulation Of Macromolecule Biosynthetic Process	GO:0010556	0.0254349	0.37687	ATXN2;ATG101;JADE2;FOXO3;GCN1	BPA_1W	Increased	TranscriptomicsProteomics	4.56288	0.932248	0.880544	0.33163	1.52008
Protein Destabilization	GO:0031648	0.0260094	0.383048	PRNP;MDM2;CTSH;NR1D1	BPA_1W	Increased	TranscriptomicsProteomics	4.68241	1.20671	1.31192	0.470391	1.73261
Positive Regulation Of Protein Catabolic Process	GO:0045732	0.0262895	0.383857	CDKN1B;CSNK2A1;PLK2;MSN;APOE;DACT1;RAB7A	BPA_1W	Increased	TranscriptomicsProteomics	3.1364	1.76067	1.5524	0.522761	4.01457
Regulation Of Translation	GO:0006417	0.0270047	0.383857	EIF4A2;ATXN2;LARP1;CSNK2A1;YTHDF3;POLDIP3;DHX36;RPS27L;YBX2;FOXO3;LARP1B;GCN1	BPA_1W	Increased	TranscriptomicsProteomics	4.54989	1.62852	1.11419	0.479812	4.66545
Zinc Ion Transmembrane Transport	GO:0071577	0.0272336	0.383857	SLC30A2;SLC30A5;SLC39A14	BPA_1W	Increased	TranscriptomicsProteomics	4.44744	0.980554	0.984026	0.306503	1.65113
Porphyrin-Containing Compound Biosynthetic Process	GO:0006779	0.0272336	0.383857	ALAS1;ABCB6;RSAD1	BPA_1W	Increased	TranscriptomicsProteomics	2.30367	1.93888	1.11928	1.08764	3.60971
Positive Regulation Of Translational Initiation	GO:0045948	0.0272336	0.383857	LARP1;YTHDF3;HABP4	BPA_1W	Increased	TranscriptomicsProteomics	4.85418	1.40247	1.61822	0.822784	1.76641
Negative Regulation Of TOR Signaling	GO:0032007	0.0273281	0.383857	STK11;NPC1;NPRL2;SESN2;CASTOR1	BPA_1W	Increased	TranscriptomicsProteomics	4.99732	0.884272	0.722564	0.355295	1.718
Protein K63-linked Ubiquitination	GO:0070534	0.0273281	0.383857	UBE2E2;ZFP91;UBE2O;RNF4;ZNF598	BPA_1W	Increased	TranscriptomicsProteomics	4.6724	0.994451	1.0409	0.54243	1.38723
Regulation Of Blood Vessel Endothelial Cell Migration	GO:0043535	0.0273281	0.383857	MECP2;CSNK2B;APOE;EPHA2;VEGFA	BPA_1W	Increased	TranscriptomicsProteomics	1.32396	2.99045	4.01457	0.667803	4.87962
Protein Polyubiquitination	GO:0000209	0.0276164	0.385678	RNF19B;UBE2E2;ZFP91;RNF4;FBXO22;RNF114;CDC34;RMND5A;TTC3;ARIH2;MDM2;UBE2O;ZNF598	BPA_1W	Increased	TranscriptomicsProteomics	4.95471	1.0985	1.05328	0.470391	1.74618
Endosomal Transport	GO:0016197	0.0278854	0.387209	WASHC4;TMEM87A;ACAP2;PREPL;SNX2;TOM1;VPS26C;RAB29;UBE2O;GCC2;RAB7A	BPA_1W	Increased	TranscriptomicsProteomics	3.81184	1.2953	1.29995	0.488973	1.81305
Negative Regulation Of Transferase Activity	GO:0051348	0.0284569	0.390774	EIF4A2;CDKN1B;NPRL2;IRS2	BPA_1W	Increased	TranscriptomicsProteomics	5.42659	0.937364	0.94289	0.355295	1.50838
Retrograde Transport, Endosome To Golgi	GO:0042147	0.0291332	0.390774	TMEM87A;PREPL;SNX2;RAB29;UBE2O;GCC2;RAB7A	BPA_1W	Increased	TranscriptomicsProteomics	3.3905	1.38713	1.49817	0.488973	1.81305
Protein Neddylation	GO:0045116	0.0308129	0.390774	COPS4;DCUN1D3;COPS2	BPA_1W	Increased	TranscriptomicsProteomics	2.65682	2.01993	0.946894	0.906065	4.20684
rRNA Methylation	GO:0031167	0.0308129	0.390774	EMG1;NSUN5P2;TFB2M	BPA_1W	Increased	TranscriptomicsProteomics	3.72174	1.28836	1.6702	0.506864	1.68802
Regulation Of Endoplasmic Reticulum Unfolded Protein Response	GO:1900101	0.0308835	0.390774	XBP1;HSPA5	BPA_1W	Increased	TranscriptomicsProteomics	2.96227	1.99334	1.99334	0.540141	3.44653
Amino Sugar Metabolic Process	GO:0006040	0.0308835	0.390774	SLC35A3;GFPT1	BPA_1W	Increased	TranscriptomicsProteomics	5.07643	1.16932	1.16932	0.682336	1.6563
Dicarboxylic Acid Biosynthetic Process	GO:0043650	0.0308835	0.390774	GOT1;MTHFD1L	BPA_1W	Increased	TranscriptomicsProteomics	4.75505	1.18504	1.18504	1.01839	1.3517
Ether Lipid Biosynthetic Process	GO:0008611	0.0308835	0.390774	CHPT1;FAR1	BPA_1W	Increased	TranscriptomicsProteomics	4.0162	1.09806	1.09806	0.70841	1.48771
Glucan Biosynthetic Process	GO:0009250	0.0308835	0.390774	NR1D1;GYG1	BPA_1W	Increased	TranscriptomicsProteomics	3.66869	1.75056	1.75056	1.73261	1.76851
Glycogen Biosynthetic Process	GO:0005978	0.0308835	0.390774	NR1D1;GYG1	BPA_1W	Increased	TranscriptomicsProteomics	3.66869	1.75056	1.75056	1.73261	1.76851
Hormone Transport	GO:0009914	0.0308835	0.390774	SLC7A5;SLC3A2	BPA_1W	Increased	TranscriptomicsProteomics	2.02819	2.24052	2.18224	1.74863	2.79069
Iron Ion Transmembrane Transport	GO:0034755	0.0308835	0.390774	ABCB7;SLC39A14	BPA_1W	Increased	TranscriptomicsProteomics	4.26757	1.54263	1.54263	1.43412	1.65113
Leucine Transport	GO:0015820	0.0308835	0.390774	SLC7A5;SLC3A2	BPA_1W	Increased	TranscriptomicsProteomics	2.02819	2.24052	2.18224	1.74863	2.79069
Negative Regulation Of Necroptotic Process	GO:0060546	0.0308835	0.390774	ARHGEF2;YBX3	BPA_1W	Increased	TranscriptomicsProteomics	1.65393	0.864914	0.792767	0.777231	1.02475
Negative Regulation Of Protein Maturation	GO:1903318	0.0308835	0.390774	PRNP;CHAC1	BPA_1W	Increased	TranscriptomicsProteomics	5.01196	0.677199	0.677199	0.442633	0.911764
Nuclear mRNA Surveillance	GO:0071028	0.0308835	0.390774	ZCCHC7;EXOSC5	BPA_1W	Increased	TranscriptomicsProteomics	4.94628	0.643178	0.643178	0.573508	0.712848
Positive Regulation Of mRNA 3'-End Processing	GO:0031442	0.0308835	0.390774	CPEB1;DHX36	BPA_1W	Increased	TranscriptomicsProteomics	5.44222	0.895907	0.895907	0.828855	0.962959
Regulation Of Neurotransmitter Secretion	GO:0046928	0.0310368	0.390774	CHRNA3;PREPL;CPLX2;RAB5A	BPA_1W	Increased	TranscriptomicsProteomics	2.00698	1.93364	1.52846	0.453681	4.72168
Regulation Of Gene Expression	GO:0010468	0.0312123	0.390958	HDAC5;ZNF274;CEBPB;BTG1;TFRC;CRABP2;CITED1;PHF1;CREM;FOXK2;BAZ2A;YBX2;JADE2;SPTY2D1;CLU;YBX3;ZBTB2;MECP2;LARP1;RUVBL2;DHX36;CPNE1;MLX;ADNP2;ANXA7;PCGF1;CTSH;APOE;CNBP;MSN;CLK4;WARS1;NFKB2;VEGFA;CLK1;SLC7A5;MARF1;CLDN3;GON4L;NPC1;FUBP3;DDIT3;ERP29;MDM2;PPIE;FGFR4;FAM50A	BPA_1W	Increased	TranscriptomicsProteomics	3.85215	1.57344	1.13012	0.33163	5.23652
Heterochromatin Organization	GO:0070828	0.0337498	0.40159	HDAC5;BAZ2A;PPM1D;SPTY2D1	BPA_1W	Increased	TranscriptomicsProteomics	5.33792	0.823561	0.714806	0.376865	1.48777
Nuclear Transport	GO:0051169	0.0337498	0.40159	POM121;XPO1;CITED1;NUP58	BPA_1W	Increased	TranscriptomicsProteomics	4.67119	1.06365	0.94622	0.627311	1.73485
Negative Regulation Of Programmed Cell Death	GO:0043069	0.0340829	0.40159	HSPA9;XBP1;TFRC;TSC22D1;HSPA5;PLK2;ANXA5;APIP;MTDH;VEGFA;BAG3;DPP9;DNAJA3;TAX1BP1;MDM2;BNIP1;CTSH;PIM2;IER3	BPA_1W	Increased	TranscriptomicsProteomics	4.14459	1.48957	1.31473	0.358584	4.26331
Nitrogen Compound Transport	GO:0071705	0.0342093	0.40159	SLC7A5;RALBP1;TOM1;SLC3A2;SLC1A5;RHCG;SLC7A1;SCAMP2;RAB7A;SLC7A3	BPA_1W	Increased	TranscriptomicsProteomics	3.44331	1.54727	1.55055	0.468438	2.79069
Regulation Of Cholesterol Metabolic Process	GO:0090181	0.0346263	0.40159	STARD4;ERLIN2;APOE	BPA_1W	Increased	TranscriptomicsProteomics	0.868179	3.2988	4.01457	1.24617	4.63565
U2-type Prespliceosome Assembly	GO:1903241	0.0346263	0.40159	SF3A2;SF3B6;SNIP1	BPA_1W	Increased	TranscriptomicsProteomics	4.47298	1.2635	1.37069	0.61552	1.80429
Regulation Of Interleukin-4 Production	GO:0032673	0.0346263	0.40159	SLC7A5;CEBPB;DDIT3	BPA_1W	Increased	TranscriptomicsProteomics	3.6753	1.54499	0.95684	0.887429	2.79069
Regulation Of Toll-Like Receptor 4 Signaling Pathway	GO:0034143	0.0346263	0.40159	NINJ1;WDFY1;NR1D1	BPA_1W	Increased	TranscriptomicsProteomics	4.49206	1.31476	1.37125	0.840431	1.73261
Cholesterol Efflux	GO:0033344	0.0346263	0.40159	NPC1;SOAT1;APOE	BPA_1W	Increased	TranscriptomicsProteomics	2.29014	2.02393	1.33466	0.722564	4.01457
Rescue Of Stalled Ribosome	GO:0072344	0.0346263	0.40159	ASCC3;ZNF598;GCN1	BPA_1W	Increased	TranscriptomicsProteomics	5.11949	0.686089	0.720653	0.54243	0.795183
Zinc Ion Transport	GO:0006829	0.0346263	0.40159	SLC30A2;SLC30A5;SLC39A14	BPA_1W	Increased	TranscriptomicsProteomics	4.44744	0.980554	0.984026	0.306503	1.65113
Positive Regulation Of Neuron Apoptotic Process	GO:0043525	0.0346263	0.40159	PRNP;DDIT3;FOXO3	BPA_1W	Increased	TranscriptomicsProteomics	5.5636	0.916383	0.911764	0.880544	0.95684
Cellular Response To Nutrient Levels	GO:0031669	0.036555	0.40159	PRKAB2;XBP1;RRAGC;LAMP2;WIPI1;MFSD2A	BPA_1W	Increased	TranscriptomicsProteomics	5.2535	1.09444	1.15921	0.526348	1.59303
L-alpha-amino Acid Transmembrane Transport	GO:1902475	0.0365965	0.40159	SLC7A5;SLC3A2;SLC7A1;SLC7A3	BPA_1W	Increased	TranscriptomicsProteomics	2.91147	1.83307	1.74863	1.02318	2.79069
Regulation Of Autophagosome Assembly	GO:2000785	0.0365965	0.40159	RAB3GAP2;WIPI1;C9ORF72;RAB5A	BPA_1W	Increased	TranscriptomicsProteomics	5.37395	1.06287	1.14626	0.453681	1.58868
Cellular Response To Insulin Stimulus	GO:0032869	0.0371314	0.40159	HDAC5;XBP1;CPEB1;GOT1;IRS2;SLC39A14;RHOQ	BPA_1W	Increased	TranscriptomicsProteomics	5.17079	1.07949	1.05484	0.507883	1.65113
Angiogenesis Involved In Wound Healing	GO:0060055	0.0378101	0.40159	MCAM;VEGFA	BPA_1W	Increased	TranscriptomicsProteomics	4.60172	0.683448	0.683448	0.667803	0.699094
Branched-Chain Amino Acid Transport	GO:0015803	0.0378101	0.40159	SLC7A5;SLC3A2	BPA_1W	Increased	TranscriptomicsProteomics	2.02819	2.24052	2.18224	1.74863	2.79069
Establishment Of Endothelial Intestinal Barrier	GO:0090557	0.0378101	0.40159	RAP2B;F11R	BPA_1W	Increased	TranscriptomicsProteomics	3.70385	0.779851	0.779851	0.475867	1.08383
Establishment Of Epithelial Cell Apical/Basal Polarity	GO:0045198	0.0378101	0.40159	CDC42;MSN	BPA_1W	Increased	TranscriptomicsProteomics	5.21783	0.795118	0.795118	0.522761	1.06748
Surfactant Homeostasis	GO:0043129	0.0378101	0.40159	CTSH;VEGFA	BPA_1W	Increased	TranscriptomicsProteomics	4.41494	1.18993	1.18993	0.667803	1.71207
Fatty Acid Homeostasis	GO:0055089	0.0378101	0.40159	XBP1;APOE	BPA_1W	Increased	TranscriptomicsProteomics	2.76923	2.27736	2.27736	0.540141	4.01457
Very-Low-Density Lipoprotein Particle Assembly	GO:0034379	0.0378101	0.40159	SOAT1;MFSD2A	BPA_1W	Increased	TranscriptomicsProteomics	4.28725	1.03859	1.03859	0.742514	1.33466
Lipoprotein Catabolic Process	GO:0042159	0.0378101	0.40159	APOE;CTSD	BPA_1W	Increased	TranscriptomicsProteomics	2.06313	2.57151	2.57151	1.12845	4.01457
Monocyte Differentiation	GO:0030224	0.0378101	0.40159	PIR;VEGFA	BPA_1W	Increased	TranscriptomicsProteomics	2.21938	0.759742	0.759742	0.667803	0.851682
Negative Regulation Of Programmed Necrotic Cell Death	GO:0062099	0.0378101	0.40159	ARHGEF2;YBX3	BPA_1W	Increased	TranscriptomicsProteomics	1.65393	0.864914	0.792767	0.777231	1.02475
Positive Regulation Of Cellular Senescence	GO:2000774	0.0378101	0.40159	ARG2;EEF1E1	BPA_1W	Increased	TranscriptomicsProteomics	2.85959	1.54349	1.52799	1.41133	1.69115
Positive Regulation Of Cholesterol Metabolic Process	GO:0090205	0.0378101	0.40159	STARD4;APOE	BPA_1W	Increased	TranscriptomicsProteomics	1.81585	2.63037	2.63037	1.24617	4.01457
Positive Regulation Of Mitochondrial Outer Membrane Permeabilization Involved In Apoptotic Signaling Pathway	GO:1901030	0.0378101	0.40159	NMT1;CHCHD10	BPA_1W	Increased	TranscriptomicsProteomics	4.53156	1.37189	1.37189	1.21821	1.52557
Positive Regulation Of Toll-Like Receptor 4 Signaling Pathway	GO:0034145	0.0378101	0.40159	NINJ1;WDFY1	BPA_1W	Increased	TranscriptomicsProteomics	5.10697	1.10584	1.10584	0.840431	1.37125
rRNA Base Methylation	GO:0070475	0.0378101	0.40159	EMG1;NSUN5P2	BPA_1W	Increased	TranscriptomicsProteomics	3.71922	1.67911	1.67911	1.6702	1.68802
Regulation Of ERAD Pathway	GO:1904292	0.0378101	0.40159	TMEM259;HERPUD1	BPA_1W	Increased	TranscriptomicsProteomics	5.20014	0.723442	0.723442	0.549045	0.897838
Regulation Of Endoplasmic Reticulum Stress-Induced Intrinsic Apoptotic Signaling Pathway	GO:1902235	0.0386717	0.40159	XBP1;DDIT3;HERPUD1	BPA_1W	Increased	TranscriptomicsProteomics	6.27143	0.682008	0.549045	0.540141	0.95684
Cell Morphogenesis Involved In Differentiation	GO:0000904	0.0386717	0.40159	CLDN3;RILPL1;EPHA2	BPA_1W	Increased	TranscriptomicsProteomics	3.91834	1.58514	1.80518	1.13212	1.81811
Regulation Of Ruffle Assembly	GO:1900027	0.0386717	0.40159	PLEKHM1;EPS8L2;NDEL1	BPA_1W	Increased	TranscriptomicsProteomics	3.9701	1.42029	1.658	0.854828	1.74802
Response To Purine-Containing Compound	GO:0014074	0.0386717	0.40159	CITED1;VGF;CLU	BPA_1W	Increased	TranscriptomicsProteomics	3.58058	2.89161	2.6028	1.27385	5.08699
Stress Granule Assembly	GO:0034063	0.0386717	0.40159	ATXN2L;YTHDF3;C9ORF72	BPA_1W	Increased	TranscriptomicsProteomics	5.05564	1.1	1.1	0.581782	1.61822
Mononuclear Cell Differentiation	GO:1903131	0.0386717	0.40159	PIR;CLU;VEGFA	BPA_1W	Increased	TranscriptomicsProteomics	3.87481	1.97008	1.06277	0.667803	5.08699
Positive Regulation Of Cell Cycle G2/M Phase Transition	GO:1902751	0.0386717	0.40159	MECP2;RRM2B;BRD4	BPA_1W	Increased	TranscriptomicsProteomics	2.46701	1.92139	1.07544	0.655077	4.87962
Protein Exit From Endoplasmic Reticulum	GO:0032527	0.0386717	0.40159	FAF2;SEL1L;HERPUD1	BPA_1W	Increased	TranscriptomicsProteomics	4.83199	1.05431	1.23718	0.549045	1.3767
Regulation Of Protein Catabolic Process	GO:0042176	0.0395071	0.406789	CDKN1B;CSNK2A1;PLK2;MDM2;MSN;APOE;DACT1;RAB7A	BPA_1W	Increased	TranscriptomicsProteomics	3.47552	1.59939	1.53039	0.470391	4.01457
Positive Regulation Of Macromolecule Biosynthetic Process	GO:0010557	0.0395071	0.406789	XBP1;LARP1;YTHDF3;POLDIP3;RPS27L;IRS2;FGFR4;LARP1B	BPA_1W	Increased	TranscriptomicsProteomics	4.72816	1.47409	1.11419	0.479812	4.66545
rRNA Processing	GO:0006364	0.0406983	0.417286	EMG1;EXOSC5;WDR74;RRP12;LYAR;DCAF13;PELP1	BPA_1W	Increased	TranscriptomicsProteomics	4.50558	0.942928	0.847758	0.573508	1.6702
Organonitrogen Compound Biosynthetic Process	GO:1901566	0.041142	0.420063	CERS4;ALAS1;SPTLC2;CHPT1;APOE;KDSR;ASS1;MFSD2A	BPA_1W	Increased	TranscriptomicsProteomics	3.5226	1.37522	1.02277	0.4844	4.01457
Regulation Of Cold-Induced Thermogenesis	GO:0120161	0.0420706	0.424223	ACHE;STK11;PRKAB2;CEBPB;DDIT3;YBX2;NR1D1;GPR3;VEGFA	BPA_1W	Increased	TranscriptomicsProteomics	4.22059	1.28444	0.887429	0.526348	4.34832
Cellular Response To Amino Acid Starvation	GO:0034198	0.0426926	0.424223	RRAGC;NPRL2;SESN2;GCN1	BPA_1W	Increased	TranscriptomicsProteomics	5.08199	0.857904	0.750204	0.355295	1.57591
Regulation Of Ubiquitin-Dependent Protein Catabolic Process	GO:2000058	0.0426926	0.424223	XPO1;CSNK2A1;SGTA;CLU	BPA_1W	Increased	TranscriptomicsProteomics	4.24813	2.74729	1.57476	0.663884	5.13699
Ceramide Biosynthetic Process	GO:0046513	0.0426926	0.424223	CERS4;ASAH1;SPTLC2;B4GALT4	BPA_1W	Increased	TranscriptomicsProteomics	4.19458	1.10809	1.10265	0.923017	1.30402
Negative Regulation Of Growth	GO:0045926	0.0428212	0.424223	STK11;BTG1;CDKN1B;SERTAD2;DCUN1D3;SESN2;CGRRF1;CDKN2AIP	BPA_1W	Increased	TranscriptomicsProteomics	5.0012	1.21476	1.25833	0.705225	1.6883
Regulation Of Autophagy	GO:0010506	0.0428533	0.424223	UVRAG;NPRL2;PLK2;FOXK2;FOXO3;C9ORF72;MTDH;STK11;RRAGC;ATG101;DDIT3;PIM2;DRAM2	BPA_1W	Increased	TranscriptomicsProteomics	4.84111	1.31212	1.1338	0.355295	3.75855
Negative Regulation Of Response To Endoplasmic Reticulum Stress	GO:1903573	0.042946	0.424223	XBP1;CLU;HERPUD1	BPA_1W	Increased	TranscriptomicsProteomics	5.90078	1.86251	0.911447	0.540141	5.08699
Positive Regulation Of Peptidase Activity	GO:0010952	0.042946	0.424223	CLDN3;CTSL;CTSH	BPA_1W	Increased	TranscriptomicsProteomics	3.89945	1.49884	1.71207	0.966342	1.81811
Organelle Organization	GO:0006996	0.0435181	0.428134	CLUH;YTHDF3;FBXW8;NAA10;COG5;FAF2;RANBP9;CHCHD10;TTC17;CDC42;GOLGA5;PCLO;ABI2;DNAJA3;RAB29;LONP1;BNIP1;APOE;BLZF1;RAB7A	BPA_1W	Increased	TranscriptomicsProteomics	3.44756	1.68466	1.38662	0.443105	4.98407
Negative Regulation Of Cell Growth	GO:0030308	0.044545	0.431039	STK11;BTG1;CDKN1B;SERTAD2;DCUN1D3;SESN2;CGRRF1;CDKN2AIP	BPA_1W	Increased	TranscriptomicsProteomics	5.0012	1.21476	1.25833	0.705225	1.6883
Regulation Of Endosome Size	GO:0051036	0.0452641	0.431039	KXD1;RAB5A	BPA_1W	Increased	TranscriptomicsProteomics	5.2581	1.14032	1.14032	0.453681	1.82697
Regulation Of Pseudopodium Assembly	GO:0031272	0.0452641	0.431039	CDC42;CDC42EP1	BPA_1W	Increased	TranscriptomicsProteomics	5.13781	1.20971	1.20971	1.06748	1.35195
Cellular Response To Thyroid Hormone Stimulus	GO:0097067	0.0452641	0.431039	CTSL;CTSH	BPA_1W	Increased	TranscriptomicsProteomics	4.56723	1.3392	1.3392	0.966342	1.71207
Erythrocyte Development	GO:0048821	0.0452641	0.431039	ALAS1;LYAR	BPA_1W	Increased	TranscriptomicsProteomics	3.87002	1.09507	1.09507	1.08764	1.1025
Tetrahydrofolate Metabolic Process	GO:0046653	0.0452641	0.431039	MTHFD1L;MTHFD2	BPA_1W	Increased	TranscriptomicsProteomics	5.17187	0.83348	0.83348	0.648567	1.01839
Positive Regulation Of Pseudopodium Assembly	GO:0031274	0.0452641	0.431039	CDC42;CDC42EP1	BPA_1W	Increased	TranscriptomicsProteomics	5.13781	1.20971	1.20971	1.06748	1.35195
Positive Regulation Of Triglyceride Biosynthetic Process	GO:0010867	0.0452641	0.431039	CTDNEP1;MFSD2A	BPA_1W	Increased	TranscriptomicsProteomics	5.7452	0.916881	0.916881	0.742514	1.09125
Spliceosomal Complex Assembly	GO:0000245	0.0456882	0.431039	SF3A2;SF3B6;RSRP1;SNIP1;KHDC4	BPA_1W	Increased	TranscriptomicsProteomics	4.52609	1.16277	1.30464	0.61552	1.80429
Regulation Of Filopodium Assembly	GO:0051489	0.0459421	0.431039	CDC42;CLU;RAB5A;RHOQ	BPA_1W	Increased	TranscriptomicsProteomics	5.28277	1.67798	1.06748	0.453681	5.08699
Regulation Of Primary Metabolic Process	GO:0080090	0.0459421	0.431039	IRS2;APOE;NR1D1;FGFR4	BPA_1W	Increased	TranscriptomicsProteomics	2.39872	2.02044	1.50618	1.05484	4.01457
Intracellular Glucose Homeostasis	GO:0001678	0.0459421	0.431039	XBP1;FOXK2;NR1D1;SLC39A14	BPA_1W	Increased	TranscriptomicsProteomics	4.90658	1.32965	1.52292	0.540141	1.73261
Endomembrane System Organization	GO:0010256	0.0470116	0.434735	WASHC4;CTDNEP1;CDC42;GOLGA5;FBXW8;COG5;REEP3;BNIP1;RAB29;LEMD2;BLZF1	BPA_1W	Increased	TranscriptomicsProteomics	4.23881	1.18801	1.28905	0.460019	1.74377
Positive Regulation Of Ubiquitin-Dependent Protein Catabolic Process	GO:2000060	0.0472106	0.434735	ARIH2;MDM2;RNF19B;BBS7;CLU;FBXO22	BPA_1W	Increased	TranscriptomicsProteomics	4.90096	1.56041	1.05328	0.470391	5.08699
L-amino Acid Transport	GO:0015807	0.047446	0.434735	SLC7A5;SLC3A2;SLC7A1	BPA_1W	Increased	TranscriptomicsProteomics	2.56208	1.93619	1.96544	1.02318	2.79069
Respiratory Chain Complex IV Assembly	GO:0008535	0.047446	0.434735	SMIM20;PET117;COA6	BPA_1W	Increased	TranscriptomicsProteomics	3.85853	0.898276	0.77797	0.756653	1.1602
Protein Localization To Cell Surface	GO:0034394	0.047446	0.434735	GGA2;MESD;VCL	BPA_1W	Increased	TranscriptomicsProteomics	-0.831274	2.64442	2.46061	0.898652	4.7578
Positive Regulation Of Apoptotic Process	GO:0043065	0.0481205	0.434735	PRNP;BTG1;DCUN1D3;TNFRSF10B;FOXO3;CLU;CTSL;FAM162A;DDIT3;TRIM35;CTSH;SAP18;EEF1E1;CTSD	BPA_1W	Increased	TranscriptomicsProteomics	5.06684	1.35873	1.00847	0.522929	5.08699
Cytosolic Transport	GO:0016482	0.0481282	0.434735	TMEM87A;PREPL;SNX2;RAB29;UBE2O;GCC2;RAB5A;RAB7A	BPA_1W	Increased	TranscriptomicsProteomics	3.68049	1.27045	1.39906	0.453681	1.81305
Positive Regulation Of Mitotic Cell Cycle Phase Transition	GO:1901992	0.0483949	0.434735	LSM10;MECP2;RRM2B;UBE2E2;BRD4	BPA_1W	Increased	TranscriptomicsProteomics	3.20475	1.7117	1.29231	0.655077	4.87962
Positive Regulation Of Transcription By RNA Polymerase II	GO:0045944	0.0484762	0.434735	CREBZF;HDAC5;CEBPB;SETD3;CITED1;WBP2;CEBPG;FOXK2;DDX21;CCNC;FOXO3;RNF4;RXRB;DBP;MED10;RUVBL2;DHX36;MLX;MEF2D;BRD4;PELP1;XBP1;PPP1R12A;CNBP;NR1D1;KLF15;FOSL2;NFKB2;TNFRSF1A;VEGFA;ISL2;GAL;FUBP3;PRKRA;DDIT3;CREBRF;ARHGEF2;EAPP;RHOQ	BPA_1W	Increased	TranscriptomicsProteomics	4.34793	1.3364	1.13337	0.507883	5.23652
Cellular Response To Organonitrogen Compound	GO:0071417	0.0484828	0.434735	XBP1;CPEB1;LARP1;RRAGC;SESN2;CLU;CPEB4	BPA_1W	Increased	TranscriptomicsProteomics	5.4525	1.59504	1.1184	0.540141	5.08699
Intrinsic Apoptotic Signaling Pathway	GO:0097193	0.0484828	0.434735	STK11;CEBPB;DDIT3;TNFRSF10B;CYCS;CHAC1;EPHA2	BPA_1W	Increased	TranscriptomicsProteomics	5.36619	0.874308	0.92028	0.442633	1.13212
Lysosomal Transport	GO:0007041	0.0484828	0.434735	NPC1;SLC30A2;PLEKHM1;GCC2;C9ORF72;IGF2R;RAB7A	BPA_1W	Increased	TranscriptomicsProteomics	2.43812	1.46951	1.36603	0.488973	3.09835
Nervous System Development	GO:0007399	3.32461e-21	1.143e-17	ROBO2;MYT1L;ROGDI;STMN3;MSI2;NRGN;RPS6KA6;DPYSL4;DPYSL5;ZIC3;BOC;ENC1;ZIC1;DPF2;EPHB2;SOX4;CHST8;SRRM4;RBFOX2;ADGRV1;DBNL;ACTL6B;APLP1;TMOD2;SOX14;SOX11;NAV1;PPP2R5D;SDHA;POU3F2;POU3F3;TGFBR1;THOC6;DNM3;ALDH5A1;FEZ1;B3GNT5;KCNQ2;DCX;EVL;TAGLN3;LY6H;PAFAH1B3;NLGN3;GPM6A;PLPPR1;DLX5;DCTN1;ZC4H2;ADAM22;CXCR4;CRMP1;PTN;ASCL1;EFNA5;KALRN;EFNB3;SLITRK1;ERBB4;NHLH1;ADAM23;IGF2BP1;SLITRK6;ST8SIA4;BRINP3;ARNT2;MARCKSL1;STIL;ST8SIA2;STAT3;POU6F2;LSAMP;ELP3;SEMA4F;VAX1;VAX2;DCLK1;MARCKS;PCDHB2;APC;APEX1;FABP7;CSPG5;DCHS1;APBA1;FAT4;ATXN10;SCN2A;RBM45;APBA2;ADGRL3	BPA_1W	Decreased	TranscriptomicsProteomics	-4.33256	0.947627	0.775229	0.118011	4.39248
Axon Guidance	GO:0007411	2.35539e-10	4.04891e-07	ROBO2;SEMA5B;USP33;PTPRO;NRXN3;EFNA5;KALRN;GLI2;ALCAM;EFNB3;DPYSL5;KIF5C;TUBB3;BOC;PLXNA2;PLXNA1;NCAM1;PLXNC1;EPHB2;SEMA6C;LYPLA2;EPHA7;CNTN5;DCC;SEMA4F;NELL2;GAP43;NFIB;FEZ1;ANOS1;CNTN2;SOS1;EPHA3;RNF165;CDK5R1	BPA_1W	Decreased	TranscriptomicsProteomics	-4.0619	0.97989	0.810439	0.316853	5.07008
Axonogenesis	GO:0007409	1.12991e-09	1.29487e-06	ROBO2;NLGN3;SEMA5B;USP33;PTPRO;NRXN3;EFNA5;KALRN;GLI2;PPP3CB;EFNB3;DPYSL5;KIF5C;TUBB3;SLITRK1;BOC;SLITRK6;CTNNA2;EPHB2;PAK3;SEMA6C;LYPLA2;EPHA7;CNTN5;DCC;APLP1;SEMA4F;ANK3;ISL1;NELL2;SLC9A6;FEZ1;TAOK2;ANOS1;CNTN2;SOS1;EPHA3;LLGL1;CDK5R1	BPA_1W	Decreased	TranscriptomicsProteomics	-3.92265	1.01225	0.847663	0.223712	5.07008
Regulation Of Cell Cycle Process	GO:0010564	1.67446e-09	1.38226e-06	SMARCD3;KLHL13;KIF11;MKI67;PKMYT1;AURKB;BCL7C;CHEK1;DPF2;ZNF207;NEK2;FBXO5;RAB11FIP3;PBRM1;SMARCC2;YTHDF2;PHF10;ACTL6B;ARID1A;SMARCA4;APC;CCDC8;CALM3;KIF2C;PIK3C3;KIF20A;INSM1;CALM1;CALM2;BCL2L1;MCM2	BPA_1W	Decreased	TranscriptomicsProteomics	-4.31386	0.994016	0.88446	0.138993	3.71263
Central Nervous System Development	GO:0007417	2.01027e-09	1.38226e-06	ROBO2;ROGDI;MSI2;RPS6KA6;ZIC3;ZIC1;SOX4;CHST8;EPHA7;APLP1;SHROOM2;SOX11;SOX12;POU3F3;THOC6;ALDH5A1;DNAJC30;B3GNT5;DCX;TAGLN3;PAFAH1B3;NDRG4;RTN1;ADAM22;CXCR4;DLL1;RBBP4;NHLH1;ADAM23;BRINP3;ARNT2;ZFHX3;KDM4B;MARCKSL1;CNTN5;CADM2;PTCH1;STAT3;POU6F2;ELP3;VAX1;GRIN2B;VAX2;DCLK1;MARCKS;NFIB;APEX1;ADGRL2;ADGRL3;CDK5R1	BPA_1W	Decreased	TranscriptomicsProteomics	-4.30895	1.0244	0.703605	0.312635	4.59962
DNA Metabolic Process	GO:0006259	7.74621e-08	3.83784e-05	TOP2A;MUS81;EXD2;TOP2B;PRIM1;NUDT1;HMGB3;MCM10;BRCA1;HMGB1;TYMS;PTMS;UNG;RAD51AP1;POLB;SLX4;ZNF827;ORC1;TDG;CHEK1;HLTF;RUVBL1;PCLAF;EP400;KPNA2;DUT;RRM1;PARP1;RMI1;FANCL;MCRS1;ATRX;SETMAR;RPA2;LTO1;TICRR;FAM111B;POLA1;TDP1;APEX1;UBE2T;PWWP3A;CDK1;MCM3;MCM4;MCM5;MCM2	BPA_1W	Decreased	TranscriptomicsProteomics	-3.61825	1.12707	0.908655	0.0776989	5.01381
Microtubule Cytoskeleton Organization Involved In Mitosis	GO:1902850	7.8141e-08	3.83784e-05	STIL;CDCA8;TTK;KIF11;AURKB;FAM110A;PTPA;CENPE;CCNB1;CENPH;KIF4A;NUF2;STMN1;CDK1;TACC3;BIRC5;DLGAP5;CLASP2	BPA_1W	Decreased	TranscriptomicsProteomics	-3.96499	0.647165	0.585207	0.255987	1.40394
Neuron Projection Guidance	GO:0097485	5.2017e-07	0.000223543	ROBO2;SEMA5B;USP33;PTPRO;NRXN3;EFNA5;KALRN;GLI2;EFNB3;DPYSL5;KIF5C;TUBB3;BOC;EPHB2;SEMA6C;LYPLA2;EPHA7;CNTN5;DCC;SEMA4F;NELL2;FEZ1;CNTN2;SOS1;EPHA3;CDK5R1	BPA_1W	Decreased	TranscriptomicsProteomics	-3.77185	1.08936	0.854995	0.316853	5.07008
Regulation Of G1/S Transition Of Mitotic Cell Cycle	GO:2000045	1.24036e-06	0.000455303	STIL;PBRM1;RRM1;SMARCC2;DDX3X;SMARCD3;RRM2;PHF10;ACTL6B;PRMT2;CPSF3;KIF14;ARID1A;MYO16;SMARCA4;MBLAC1;RBL1;TFDP1;APC;BCL7C;DPF2;E2F1;AKT1	BPA_1W	Decreased	TranscriptomicsProteomics	-4.47833	0.881371	0.920596	0.111807	1.67118
Regulation Of G0 To G1 Transition	GO:0070316	1.41812e-06	0.000455303	PBRM1;RRM1;SMARCD3;SMARCC2;ACTL6B;PHF10;BCL7C;CHEK1;DPF2;ARID1A;SMARCA4;RHNO1	BPA_1W	Decreased	TranscriptomicsProteomics	-4.76816	0.960906	0.963768	0.175199	1.67118
Generation Of Neurons	GO:0048699	1.45998e-06	0.000455303	GPM6A;RTN1;MYT1L;OTP;ASCL1;NTRK2;FZD3;FZD2;WNT5B;DCC;FZD7;WNT7B;SOX11;NAV1;ELP3;VAX1;POU3F2;VAX2;PTPRD;TUBB2B;NOVA2;ANOS1;DCX;LHX5;MAPT;INSM1;LHX9;ASTN1;PAFAH1B1;ADGRL3;CDK5R1	BPA_1W	Decreased	TranscriptomicsProteomics	-4.64733	1.01272	0.690082	0.133887	5.07008
Mitotic Spindle Organization	GO:0007052	1.58919e-06	0.000455303	STIL;CDCA8;KIF23;TTK;KIF11;AURKB;FAM110A;PTPA;CENPE;TPX2;CCNB1;SPAST;CENPH;KIF4A;NUF2;STMN1;ZNF207;BIRC5;DLGAP5;CLASP2	BPA_1W	Decreased	TranscriptomicsProteomics	-3.67976	0.808149	0.621204	0.255987	3.71263
Mitotic Sister Chromatid Segregation	GO:0000070	2.87495e-06	0.000760314	CDCA5;NCAPG2;KIF14;CDCA8;NCAPG;KIF23;KIF11;SMC4;NCAPH;ZWINT;SMC2;TPX2;CENPE;CCNB1;PSRC1;CHMP1A;NUP62;ZNF207;CHMP3;KIF2C;CEP55;DLGAP5;CLASP2	BPA_1W	Decreased	TranscriptomicsProteomics	-3.55535	0.852484	0.628842	0.259357	3.71263
Neuron Differentiation	GO:0030182	4.84569e-06	0.00118996	TENM2;RTN1;MYT1L;OTP;RORB;BHLHE22;ASCL1;HS6ST1;GLI2;ERBB4;BRINP3;SOX4;NTRK2;FZD3;FZD2;WNT5B;FZD7;WNT7B;SOX11;VAX1;POU3F2;VAX2;TGFBR1;PTPRD;NOVA2;ANOS1;LHX5;INSM1;LHX9;CDK5R1	BPA_1W	Decreased	TranscriptomicsProteomics	-4.81672	0.72906	0.558724	0.133887	2.0966
Brain Development	GO:0007420	8.5581e-06	0.00174288	ROBO2;NDRG4;RTN1;ROGDI;CXCR4;RBBP4;ZIC1;CTNNA2;ARNT2;EPHA7;ZFHX3;KDM4B;CNTN5;CADM2;PTCH1;SHROOM2;VAX1;GRIN2B;VAX2;CENPF;DNAJC30;NFIB;B3GNT5;APEX1;PAFAH1B3;ADGRL2;PAFAH1B1;ADGRL3;CDK5R1	BPA_1W	Decreased	TranscriptomicsProteomics	-4.19958	1.01073	0.704475	0.223712	4.59962
Metaphase Plate Congression	GO:0051310	8.61807e-06	0.00174288	CDCA5;KIF14;CDCA8;CENPE;CCNB1;CENPF;PSRC1;CHMP1A;NUP62;TRAPPC12;CHMP3;KIF2C;FAM83D;CEP55	BPA_1W	Decreased	TranscriptomicsProteomics	-4.02568	0.631518	0.551192	0.266479	1.66409
Regulation Of Synapse Assembly	GO:0051963	8.61807e-06	0.00174288	ROBO2;CHRNB2;NLGN3;CLSTN1;LHFPL4;PTPRD;RAP2A;LRFN5;CUX2;LRFN4;SLITRK1;SLITRK6;VPS35;EPHB2	BPA_1W	Decreased	TranscriptomicsProteomics	-4.21954	0.944619	0.92315	0.286129	1.70386
Positive Regulation Of Chromosome Separation	GO:1905820	1.07528e-05	0.00205379	NCAPG2;CDCA8;NCAPG;BIRC5;SMC4;NCAPH;SMC2	BPA_1W	Decreased	TranscriptomicsProteomics	-3.72629	0.724256	0.628842	0.255987	1.33908
Cytoskeleton-Dependent Cytokinesis	GO:0061640	1.22572e-05	0.0022179	RTKN;CDCA8;KIF23;SEPTIN3;ANK3;CENPA;AURKB;SEPTIN10;SPAST;APC;KIF4A;CFL1;STMN1;SPIRE2;BIRC5;KIF20A;MYH10;CEP55	BPA_1W	Decreased	TranscriptomicsProteomics	-4.3883	0.782243	0.695005	0.255987	1.57454
Positive Regulation Of DNA Repair	GO:0045739	1.31006e-05	0.002252	H2AX;PBRM1;SMARCC2;SMARCD3;ACTL6B;PARP1;PHF10;DHX9;MCRS1;BRCA1;HMGB1;FOXM1;ARID1A;SMARCA4;DEPDC1B;BCL7C;RUVBL1;DPF2;SPIRE2	BPA_1W	Decreased	TranscriptomicsProteomics	-4.74018	0.839664	0.779797	0.175199	1.67118
Positive Regulation Of Chromosome Segregation	GO:0051984	1.49221e-05	0.00244296	CCNB1;RCC2;NCAPG2;CDK1;NCAPG;SMC4;NCAPH;SMC2	BPA_1W	Decreased	TranscriptomicsProteomics	-3.71007	0.780653	0.782088	0.259605	1.33908
Axon Development	GO:0061564	1.86026e-05	0.00290707	DCC;APLP1;OLIG1;ANK3;BHLHE22;NREP;ISL1;CAMSAP2;DHFR;GAP43;SLITRK1;TAOK2;SLITRK6;PLP1;MAPT;CTNNA2;EPHB2;PAK3;LLGL1;CDK5R1	BPA_1W	Decreased	TranscriptomicsProteomics	-4.50885	0.912513	0.640971	0.198009	5.07008
Neuron Development	GO:0048666	2.0469e-05	0.00298041	ROBO2;GPM6A;TENM2;MYT1L;STMN2;STMN3;HMGB1;FRY;PPP1R9A;ASCL1;HS6ST1;GLI2;BLOC1S1;MAP2;STMN1;NCDN;NTRK2;SRRM4;POU3F2;ADCYAP1;GPRIN1;NOVA2;MAPT;ATXN10;INSM1;CDK5R1	BPA_1W	Decreased	TranscriptomicsProteomics	-4.7785	0.849422	0.716435	0.133887	3.47075
Positive Regulation Of Double-Strand Break Repair	GO:2000781	2.08057e-05	0.00298041	PBRM1;SMARCC2;SMARCD3;ACTL6B;PARP1;PHF10;FUS;SETMAR;FOXM1;ARID1A;SMARCA4;MBTD1;RAD51AP1;BCL7C;RUVBL1;DPF2;EP400;SPIRE2	BPA_1W	Decreased	TranscriptomicsProteomics	-4.22934	1.21597	1.01873	0.148773	5.01381
Regulation Of Mitotic Metaphase/Anaphase Transition	GO:0030071	2.68681e-05	0.00369491	PBRM1;SMARCC2;SMARCD3;ACTL6B;PHF10;ARID1A;SMARCA4;CENPE;CCNB1;BCL7C;DPF2;FBXO5;DLGAP5	BPA_1W	Decreased	TranscriptomicsProteomics	-4.51038	0.934931	0.880371	0.175199	1.67118
Positive Regulation Of Chromosome Condensation	GO:1905821	3.39115e-05	0.00416962	NCAPG2;NCAPG;SMC4;NCAPH;SMC2	BPA_1W	Decreased	TranscriptomicsProteomics	-3.5007	0.836993	1.0788	0.259605	1.33908
Regulation Of Chromosome Condensation	GO:0060623	3.39115e-05	0.00416962	NCAPG2;NCAPG;SMC4;NCAPH;SMC2	BPA_1W	Decreased	TranscriptomicsProteomics	-3.5007	0.836993	1.0788	0.259605	1.33908
Mitotic Metaphase Plate Congression	GO:0007080	3.39585e-05	0.00416962	CDT1;CDCA5;KIF14;CDCA8;CENPE;CCNB1;PSRC1;CHMP1A;NUF2;NUP62;CHMP3;KIF2C;CEP55	BPA_1W	Decreased	TranscriptomicsProteomics	-3.8581	0.664843	0.613615	0.266479	1.66409
Regulation Of Double-Strand Break Repair	GO:2000779	4.03053e-05	0.00477827	PBRM1;SMARCC2;SMARCD3;KDM1A;ACTL6B;PHF10;RPA2;FOXM1;ARID1A;SMARCA4;MBTD1;RAD51AP1;BCL7C;CHEK1;RUVBL1;DPF2;EP400;SPIRE2	BPA_1W	Decreased	TranscriptomicsProteomics	-4.14948	1.25394	1.12756	0.175199	5.01381
Double-Strand Break Repair Via Break-Induced Replication	GO:0000727	4.37688e-05	0.00501591	MUS81;GINS2;MCM3;MCM4;MCM5;MCM2	BPA_1W	Decreased	TranscriptomicsProteomics	-4.61915	0.540859	0.396693	0.240708	1.32464
Negative Regulation Of Nucleic Acid-Templated Transcription	GO:1903507	4.649e-05	0.00509537	KDM1A;CITED2;GMNN;ARID4A;RORB;BRCA1;FOXM1;CCAR2;DACH1;YWHAQ;BASP1;PRMT6;USP47;RBFOX2;SMARCC2;PARP1;PRMT2;SOX14;POU3F3;EID1;SFRP2;ZNF318;LANCL2;DEPDC1;BIRC5;ZFPM2;ZMYND11;VGLL4;ASCL1;HDAC9;BCLAF1;RBBP4;ZNF827;DEAF1;E2F1;PATZ1;MTA2;RUNX1T1;MBD3;HSPA8;KDM4A;CBX5;ZBTB14;NONO;NR2F2;SMARCA4;HEYL;CENPF;ID1;PDCD4;ID4;ID3;RCOR2;MPHOSPH8;LHX9;CDK5R1	BPA_1W	Decreased	TranscriptomicsProteomics	-4.66776	0.872869	0.784096	0.175199	4.46418
Regulation Of Nucleotide-Excision Repair	GO:2000819	4.74264e-05	0.00509537	PBRM1;SMARCD3;SMARCC2;ACTL6B;PHF10;BCL7C;DPF2;ARID1A;SMARCA4	BPA_1W	Decreased	TranscriptomicsProteomics	-4.91221	1.02605	1.09933	0.175199	1.67118
Regulation Of Metaphase/Anaphase Transition Of Cell Cycle	GO:1902099	4.93289e-05	0.00513917	CENPE;PBRM1;SMARCD3;SMARCC2;ACTL6B;PHF10;BCL7C;DPF2;ARID1A;SMARCA4	BPA_1W	Decreased	TranscriptomicsProteomics	-4.7378	1.0026	0.991896	0.175199	1.67118
Mitotic Cytokinesis	GO:0000281	5.17747e-05	0.00523533	RTKN;CDCA8;KIF23;CENPA;AURKB;SPAST;APC;KIF4A;CFL1;STMN1;BIRC5;KIF20A;MYH10;CEP55	BPA_1W	Decreased	TranscriptomicsProteomics	-4.36635	0.704396	0.660684	0.255987	1.5615
Axonal Transport	GO:0098930	6.01884e-05	0.00591222	SPAST;DCTN1;BLOC1S1;KIF3A;APEX1;KIF4A;KIF1B;MAPT;AP3B2;SYBU;PAFAH1B1	BPA_1W	Decreased	TranscriptomicsProteomics	-4.97713	0.727534	0.676088	0.240813	1.37245
Positive Regulation Of Chromosome Organization	GO:2001252	6.62811e-05	0.00632985	SLX4;PPP1R10;NCAPG2;ATRX;CDK1;NCAPG;SMC4;AURKB;NCAPH;SMC2	BPA_1W	Decreased	TranscriptomicsProteomics	-2.9799	1.2276	1.07906	0.259605	4.59114
Regulation Of DNA-templated DNA Replication Initiation	GO:0030174	8.22486e-05	0.00742928	GMNN;MCM3;MCM4;MCM5;MCM2;TICRR	BPA_1W	Decreased	TranscriptomicsProteomics	-4.17307	0.630868	0.449155	0.246654	1.32464
Synaptic Membrane Adhesion	GO:0099560	8.22486e-05	0.00742928	PTPRD;LRFN5;LRFN4;SLITRK1;LRRC4;LRRC4C	BPA_1W	Decreased	TranscriptomicsProteomics	-3.78432	1.06132	1.17674	0.354272	1.70386
Acetylcholine Receptor Signaling Pathway	GO:0095500	8.42763e-05	0.00742928	CHRNB2;GRK2;GNA11;GNAQ;LYPD1;LY6H;RGS8;CDK5R1	BPA_1W	Decreased	TranscriptomicsProteomics	-4.15689	1.28861	0.874605	0.501557	4.21913
Negative Regulation Of Mitotic Metaphase/Anaphase Transition	GO:0045841	9.20517e-05	0.00791185	CENPF;ZWILCH;NUF2;ZNF207;BUB1B;TTK;FBXO5;TRIP13;ZWINT	BPA_1W	Decreased	TranscriptomicsProteomics	-2.93661	1.0946	0.751651	0.302978	3.71263
Regulation Of DNA-templated DNA Replication	GO:0090329	9.45134e-05	0.00792529	CDT1;GMNN;MCM3;MCM4;MCM5;TICRR;MCM2	BPA_1W	Decreased	TranscriptomicsProteomics	-4.13644	0.633156	0.459253	0.246654	1.32464
Positive Regulation Of Mitotic Cell Cycle Phase Transition	GO:1901992	0.00011131	0.0091115	RRM1;STIL;DDX3X;RRM2;CDCA5;CPSF3;RCC2;MBLAC1;CCNB1;TFDP1;CDK1;AKT1;FBXO5;DLGAP5	BPA_1W	Decreased	TranscriptomicsProteomics	-4.2606	0.695549	0.695185	0.111807	1.04806
Positive Regulation Of Neural Precursor Cell Proliferation	GO:2000179	0.000125081	0.0100007	BCAN;DISP3;FZD3;VCAN;SMARCD3;KDM1A;NCAN;INSM1;TOX	BPA_1W	Decreased	TranscriptomicsProteomics	-3.88805	1.11517	0.759471	0.302189	3.89157
Ventricular Septum Development	GO:0003281	0.000191939	0.0149974	ROBO2;HEYL;HECTD1;CITED2;SOX11;MATR3;ZFPM2;SOX4;TGFBR1;SMAD7	BPA_1W	Decreased	TranscriptomicsProteomics	-3.86382	1.24272	0.794105	0.339339	4.31885
Positive Regulation Of Neurogenesis	GO:0050769	0.000224801	0.0171748	ROBO2;NTRK2;FZD3;SMARCD3;KDM1A;NCAN;SOX11;PTPRD;BCAN;VCAN;CUX2;SLITRK1;PLXNA2;PLXNA1;PLXNC1	BPA_1W	Decreased	TranscriptomicsProteomics	-3.71184	1.04392	0.782759	0.323856	3.89157
Positive Regulation Of Cation Channel Activity	GO:2001259	0.000244001	0.0178648	PPP3CB;KCNIP2;APEX1;ATPSCKMT;ANK2;CALM3;ANK3;CALM1;LRRC55;CALM2	BPA_1W	Decreased	TranscriptomicsProteomics	-4.8018	0.836121	0.815482	0.355975	1.5483
Regulation Of Anatomical Structure Morphogenesis	GO:0022603	0.000244225	0.0178648	CHRNB2;PHLDB1;POGLUT1;STAT2;VASH1;EFNA5;SRCIN1;DLL1;LFNG;STRIP1;RAP2A;ADGRB3;CFL1;SARM1;MAPT;LRRC4C;PAK3;LZTS1;PAK2;CLASP2;CDK5R1	BPA_1W	Decreased	TranscriptomicsProteomics	-4.02926	1.29272	0.968223	0.359976	5.18066
Regulation Of Cell Differentiation	GO:0045595	0.000254519	0.01823	DLX1;PHLDB1;SMARCD3;MEGF10;NOTCH4;NREP;DLL1;RBBP4;BCL7C;CCN2;MTA2;CLASP2;MBD3;PBRM1;ZFHX3;SMARCC2;ACTL6B;PHF10;ARID1A;ISL1;TGFBR1;SMARCA4;SMAD7;APC;INSM1;CD24;EPHA3;CDK5R1	BPA_1W	Decreased	TranscriptomicsProteomics	-4.77323	0.745642	0.720632	0.175199	1.58856
DNA-templated DNA Replication	GO:0006261	0.000308077	0.0202797	GINS1;GINS2;RRM1;PRIM1;MCM10;POLB;POLA1;ORC1;MCM3;MCM4;CDK2AP1;MCM5;SSBP1;MCM2	BPA_1W	Decreased	TranscriptomicsProteomics	-4.10373	0.763753	0.854707	0.21292	1.64019
DNA Unwinding Involved In DNA Replication	GO:0006268	0.000311584	0.0202797	GINS1;GINS2;MCM3;MCM4;MCM5;SSBP1;MCM2	BPA_1W	Decreased	TranscriptomicsProteomics	-4.23812	0.725636	0.439056	0.240708	1.64019
Regulation Of Spindle Organization	GO:0090224	0.000311584	0.0202797	TPX2;STIL;PSRC1;DCTN1;NUP62;TACC3;GNAI1	BPA_1W	Decreased	TranscriptomicsProteomics	-4.33978	0.837297	0.803535	0.266479	1.66409
Mitotic Spindle Assembly Checkpoint Signaling	GO:0007094	0.00031853	0.0202797	CENPF;ZWILCH;NUF2;ZNF207;BUB1B;TTK;TRIP13;ZWINT	BPA_1W	Decreased	TranscriptomicsProteomics	-2.84931	1.13747	0.736602	0.302978	3.71263
Mitotic Spindle Checkpoint Signaling	GO:0071174	0.00031853	0.0202797	CENPF;ZWILCH;NUF2;ZNF207;BUB1B;TTK;TRIP13;ZWINT	BPA_1W	Decreased	TranscriptomicsProteomics	-2.84931	1.13747	0.736602	0.302978	3.71263
Spindle Assembly Checkpoint Signaling	GO:0071173	0.00031853	0.0202797	CENPF;ZWILCH;NUF2;ZNF207;BUB1B;TTK;TRIP13;ZWINT	BPA_1W	Decreased	TranscriptomicsProteomics	-2.84931	1.13747	0.736602	0.302978	3.71263
Kinetochore Organization	GO:0051383	0.000339228	0.0208262	CENPE;CENPF;CENPH;NUF2;DLGAP5	BPA_1W	Decreased	TranscriptomicsProteomics	-3.86654	0.687281	0.613615	0.556798	0.880371
Mitotic DNA Replication	GO:1902969	0.000339228	0.0208262	GINS1;POLA1;MCM3;MCM4;MCM2	BPA_1W	Decreased	TranscriptomicsProteomics	-4.18153	0.743952	0.833877	0.246654	1.32464
Mitotic Chromosome Condensation	GO:0007076	0.00036974	0.0219903	CDCA5;CHMP1A;NCAPG;SMC4;NCAPH;SMC2	BPA_1W	Decreased	TranscriptomicsProteomics	-3.90573	0.657241	0.484251	0.259605	1.33908
Regulation Of Protein Polymerization	GO:0032271	0.000371676	0.0219903	TPPP3;PLEKHG2;MAP2;COTL1;MAPT;PAK3;CAMSAP2;MEGF9;PFN2	BPA_1W	Decreased	TranscriptomicsProteomics	-5.08394	0.758205	0.66156	0.355072	1.226
Synapse Organization	GO:0050808	0.000377379	0.0219903	NLGN3;GPM6A;DBNL;DCTN1;ZC4H2;WNT7B;LRRC4;ANK3;PTPRD;DNM3;LRFN5;GRM5;LRFN4;PCDHB2;SLITRK1;SLITRK6;CNTN2;MAPT;LRRC4C;PAK3;ADGRL3	BPA_1W	Decreased	TranscriptomicsProteomics	-4.31937	0.976328	1.02615	0.286129	1.82114
Microtubule Polymerization Or Depolymerization	GO:0031109	0.000424581	0.0239297	TPPP3;STMN1;KIF14;STMN2;ZNF207;STMN3;KIF2C;MAPT	BPA_1W	Decreased	TranscriptomicsProteomics	-3.4099	1.36776	0.920596	0.266777	3.71263
Ventricular Septum Morphogenesis	GO:0060412	0.000424581	0.0239297	ROBO2;HEYL;CITED2;SOX11;ZFPM2;SOX4;TGFBR1;SMAD7	BPA_1W	Decreased	TranscriptomicsProteomics	-4.59955	0.793614	0.774677	0.339339	1.71688
DNA Replication Initiation	GO:0006270	0.000438781	0.0239532	POLA1;ORC1;PRIM1;MCM3;MCM10;MCM5;MCM2	BPA_1W	Decreased	TranscriptomicsProteomics	-3.80161	0.727551	0.875538	0.21292	1.32464
DNA Repair	GO:0006281	0.000438932	0.0239532	H2AX;MUS81;EXD2;CDCA5;NUDT1;BRCA1;FAAP20;UNG;RAD51AP1;POLB;SLX4;TDG;CHEK1;HLTF;EP400;PRMT6;FANCI;USP47;RRM1;PARP1;FANCL;ATRX;RPA2;REC8;FANCF;TICRR;POLA1;DEPDC1B;PPP5C;FANCD2;TDP1;APEX1;UBE2T;PWWP3A;CDK1;TRIP13;RHNO1	BPA_1W	Decreased	TranscriptomicsProteomics	-3.35287	1.26034	1.05274	0.248015	5.01381
Neuron Projection Development	GO:0031175	0.000536452	0.0280716	GPM6A;STMN2;STMN3;BHLHE22;HMGB1;FRY;PPP1R9A;CAMSAP2;BLOC1S1;MAP2;STMN1;SRGAP3;NCDN;EPHB2;PAK3;ADGRV1;DBNL;OLIG1;DICER1;DCLK1;MYO16;SLC9A6;GPRIN1;PLP1;MAPT;ATXN10;CDK5R1	BPA_1W	Decreased	TranscriptomicsProteomics	-4.94041	0.796264	0.656898	0.198009	3.47075
Nuclear Chromosome Segregation	GO:0098813	0.000556043	0.0280716	TOP2A;TOP2B;CENPF;TRAPPC12;KIF2C;FAM83D	BPA_1W	Decreased	TranscriptomicsProteomics	-4.59517	0.488248	0.531	0.286684	0.621969
Regulation Of Chromosome Segregation	GO:0051983	0.000557593	0.0280716	NCAPG2;ZNF207;NCAPG;KIF2C;MKI67;SMC4;NCAPH;SMC2	BPA_1W	Decreased	TranscriptomicsProteomics	-2.88776	1.10635	0.82042	0.259605	3.71263
DNA Replication	GO:0006260	0.000564096	0.0280716	DUT;RPA2;PTMS;TICRR;POLB;FAM111B;POLA1;CHEK1;PCLAF;CDK1;MCM4;CDK2AP1;MCM5;MCM2	BPA_1W	Decreased	TranscriptomicsProteomics	-4.48805	0.589298	0.577724	0.0776989	1.2551
Regulation Of Axonogenesis	GO:0050770	0.000584983	0.0280716	ROBO2;NTRK2;EFNB3;SLITRK1;PLXNA2;PLXNA1;PLXNC1;LRRC4C;PAK3;PAK2	BPA_1W	Decreased	TranscriptomicsProteomics	-3.26087	1.34555	0.974753	0.474008	4.77911
Substantia Nigra Development	GO:0021762	0.000584983	0.0280716	CNP;YWHAQ;BASP1;GNB4;PLP1;CALM3;DYNLL1;CALM1;CALM2;INA	BPA_1W	Decreased	TranscriptomicsProteomics	-6.06516	0.805914	0.596159	0.36195	1.83744
Pyrimidine Nucleobase Metabolic Process	GO:0006206	0.000585446	0.0280716	DPYSL4;DPYSL5;DPYSL3;CRMP1;CTPS1	BPA_1W	Decreased	TranscriptomicsProteomics	-6.14641	0.614289	0.616823	0.118011	1.20223
Regulation Of Cardiac Muscle Contraction	GO:0055117	0.000597924	0.0280716	CHGA;PDE4D;PDE4B;ANK2;CALM3;CALM1;CALM2;SLC8A1;SMAD7	BPA_1W	Decreased	TranscriptomicsProteomics	-4.88147	0.845286	0.763921	0.128086	1.80131
Cytoskeleton-Dependent Intracellular Transport	GO:0030705	0.000604217	0.0280716	CCDC88A;TUBA1C;TUBA1B;TUBA1A;TUBB2A;CCDC88C;KIF1B	BPA_1W	Decreased	TranscriptomicsProteomics	-5.91628	0.845471	0.822146	0.35981	1.42156
Positive Regulation Of Protein Autophosphorylation	GO:0031954	0.000604217	0.0280716	RAP2A;DDX3X;RASSF2;TAOK2;CALM3;CALM1;CALM2	BPA_1W	Decreased	TranscriptomicsProteomics	-5.63948	0.678189	0.680765	0.456815	0.992852
Regulation Of Release Of Sequestered Calcium Ion Into Cytosol By Sarcoplasmic Reticulum	GO:0010880	0.000604217	0.0280716	PDE4D;ANK2;ATP1A2;CALM3;CALM1;CALM2;SLC8A1	BPA_1W	Decreased	TranscriptomicsProteomics	-5.31216	0.883363	0.942129	0.128086	1.80131
Regulation Of Neuron Projection Development	GO:0010975	0.000614871	0.0281857	CAMK2B;NDRG4;PTPRO;STMN2;CRMP1;PTN;CAMSAP2;CFL1;DPYSL3;AKT1;GPC2;CTNNA2;LRRC4C;PAK3;PAK2;NTRK2;CAMK1D;DCC;KIDINS220;SRCIN1;CCDC88A;NOVA2;TOX;EPHA3;CDK5R1	BPA_1W	Decreased	TranscriptomicsProteomics	-4.37727	1.14973	0.779762	0.223712	5.07008
Regulation Of Cell Cycle G1/S Phase Transition	GO:1902806	0.000650841	0.0293321	PBRM1;SMARCC2;SMARCD3;ACTL6B;PHF10;KIF14;ARID1A;SMARCA4;MN1;APC;BCL7C;DPF2;E2F1;FAM83D	BPA_1W	Decreased	TranscriptomicsProteomics	-4.58537	0.894822	0.902528	0.175199	1.67118
Positive Regulation Of Cell Projection Organization	GO:0031346	0.000663764	0.0293321	ROBO2;CAMK2B;NCOA2;NTRK2;NDRG4;CAMK1D;KIDINS220;STMN2;PTN;PTPRD;CUX2;SLITRK1;DPYSL3;PLXNA2;PLXNA1;GPC2;PLXNC1;TOX;EPHA3	BPA_1W	Decreased	TranscriptomicsProteomics	-4.3856	0.783961	0.685978	0.297655	2.0966
Neuron Projection Morphogenesis	GO:0048812	0.000665476	0.0293321	GPM6A;NRN1;DBNL;DCC;APLP1;ANK3;DICER1;MAPK8IP2;ISL1;DCLK1;MYO16;ALCAM;SLC9A6;MAP2;SLITRK1;TAOK2;SLITRK6;SRGAP3;CTNNA2;EPHB2;PAK3;LLGL1	BPA_1W	Decreased	TranscriptomicsProteomics	-4.45087	0.854747	0.640971	0.223712	5.07008
Neuron Fate Specification	GO:0048665	0.000754105	0.0324076	MYT1L;DLL1;ISL1;POU3F2	BPA_1W	Decreased	TranscriptomicsProteomics	-4.68534	0.320486	0.322519	0.133887	0.503017
Pyrimidine Nucleobase Catabolic Process	GO:0006208	0.000754105	0.0324076	DPYSL4;DPYSL5;DPYSL3;CRMP1	BPA_1W	Decreased	TranscriptomicsProteomics	-6.6255	0.467303	0.565256	0.118011	0.62069
ncRNA Metabolic Process	GO:0034660	0.000807787	0.0342861	KHSRP;MEPCE;DICER1;MAPT;DTD1;DTD2	BPA_1W	Decreased	TranscriptomicsProteomics	-3.20671	1.55424	0.892122	0.559918	4.95048
Detection Of Calcium Ion	GO:0005513	0.000944875	0.0382174	SYT1;KCNIP2;KCNMB2;CALM3;CALM2	BPA_1W	Decreased	TranscriptomicsProteomics	-5.14191	0.656694	0.627221	0.424425	0.992852
Regulation Of Cell Communication By Electrical Coupling	GO:0010649	0.000944875	0.0382174	PDE4D;CALM3;CALM1;CALM2;SLC8A1	BPA_1W	Decreased	TranscriptomicsProteomics	-5.61272	0.822913	0.688836	0.128086	1.80131
Regulation Of Chromosome Separation	GO:1905818	0.000944875	0.0382174	NCAPG2;NCAPG;SMC4;NCAPH;SMC2	BPA_1W	Decreased	TranscriptomicsProteomics	-3.5007	0.836993	1.0788	0.259605	1.33908
Spinal Cord Development	GO:0021510	0.000944875	0.0382174	SOX11;SOX12;DLL1;SOX4;GLI2	BPA_1W	Decreased	TranscriptomicsProteomics	-5.88412	0.643576	0.702736	0.383017	0.818103
Regulation Of Neuroblast Proliferation	GO:1902692	0.00108117	0.0432029	BCAN;FZD3;VCAN;SMARCD3;KDM1A;NCAN;PTN	BPA_1W	Decreased	TranscriptomicsProteomics	-3.6432	1.2537	0.941045	0.323856	3.89157
Positive Regulation Of Myoblast Differentiation	GO:0045663	0.00113756	0.0432029	PBRM1;SMARCD3;SMARCC2;ACTL6B;PHF10;BOC;ARID1A;SOX4;SMARCA4	BPA_1W	Decreased	TranscriptomicsProteomics	-5.18594	0.908359	0.88446	0.175199	1.58856
Neuron Fate Commitment	GO:0048663	0.0011391	0.0432029	MYT1L;BHLHE22;DLL1;ISL1;POU3F2;TGFBR1	BPA_1W	Decreased	TranscriptomicsProteomics	-4.4394	0.528921	0.424807	0.133887	1.14505
Positive Regulation Of Neuroblast Proliferation	GO:0002052	0.0011391	0.0432029	BCAN;FZD3;VCAN;SMARCD3;KDM1A;NCAN	BPA_1W	Decreased	TranscriptomicsProteomics	-3.51232	1.23149	0.782759	0.323856	3.89157
Regulation Of DNA-templated Transcription	GO:0006355	0.00116509	0.0432029	PRDM8;KDM1A;MYT1L;GMNN;ZSCAN9;ARID4A;RORB;ZBTB22;GPATCH3;CCAR2;DACH1;SALL2;BASP1;RUVBL1;DPF2;AKT1;SOX4;HES6;RBFOX2;SMARCC2;KDM2B;SOX14;POU3F2;POU3F3;EID1;SFRP2;MYCN;PRKAR1A;RFX4;ZNF318;ZSCAN26;ADNP;TOX;ZFPM2;ZSCAN29;DLX5;DHX9;NOTCH4;HTATSF1;MTDH;MBTD1;ZNF709;SCRT2;ZNF827;DEAF1;NHLH1;EP400;ZKSCAN2;ZBED1;PATZ1;ZSCAN16;KAT14;ZNF660;HSPA8;ZFHX3;FZD2;CBX5;ZBTB14;PHF10;FUS;FZD7;NONO;POU6F2;ESRRG;NR2F2;POU2F2;ZFHX4;SMARCA4;SMAD7;MLLT11;TFCP2;ID1;TADA3;ID4;ID3;TCF4;LHX5;SIM1;RCOR2;MXD3;LHX9;MXD4;PHF19;ZSCAN1;PRR7;CITED2;HP1BP3;HMGB3;BRCA1;HMGB1;FOXM1;GLI2;PPP3CB;YWHAQ;ZIC3;BCL7C;NUP62;ZIC1;ERC1;ZNF763;FEZF1;BRD3;PRMT6;NCOA2;USP47;PBRM1;ZNF362;KLF12;ACTL6B;PARP1;PRMT2;ATRX;MSL3;RGMB;ARID1A;ZFP90;TGFBR1;ETV6;PSRC1;TFDP1;SETBP1;CTDSP1;DEPDC1;LANCL2;BIRC5;LCOR;ZNF780B;RBM23;ZMYND11;SOS1;VGLL4;MCM2;SMARCD3;KDM3B;MLLT1;MLLT3;ASCL1;HDAC9;MLLT6;BCLAF1;RBBP4;ERBB4;ZNF626;E2F1;MTA2;RUNX1T1;MBD3;ARNT2;KDM4A;SKOR1;MCRS1;STAT2;FBXL19;STAT3;PCGF3;CDC5L;ELP2;ELP3;HNRNPAB;ZNF33A;HEYL;CENPF;PSMC5;TNIP1;NFIA;NFIB;PDCD4;POLR3F;CDK2AP1;MPHOSPH8;CDK5R1	BPA_1W	Decreased	TranscriptomicsProteomics	-4.0375	1.12282	0.840179	0.133887	5.32058
Central Nervous System Neuron Differentiation	GO:0021953	0.00116866	0.0432029	NTRK2;MAP2;ZC4H2;NOVA2;MAPT;TOX;BRINP3;ISL1	BPA_1W	Decreased	TranscriptomicsProteomics	-4.30845	0.771144	0.519943	0.346597	2.0966
Positive Regulation Of G1/S Transition Of Mitotic Cell Cycle	GO:1900087	0.00116866	0.0432029	RRM1;STIL;MBLAC1;DDX3X;RRM2;TFDP1;CPSF3;AKT1	BPA_1W	Decreased	TranscriptomicsProteomics	-4.51246	0.688132	0.764171	0.111807	1.04806
Regulation Of Protein Autophosphorylation	GO:0031952	0.00116866	0.0432029	EPHA7;RAP2A;DDX3X;RASSF2;TAOK2;CALM3;CALM1;CALM2	BPA_1W	Decreased	TranscriptomicsProteomics	-5.35138	0.711334	0.6848	0.456815	0.992852
Synapse Assembly	GO:0007416	0.00137476	0.0501807	GABRB3;NLGN3;GPM6A;DBNL;LGI2;LRRC4;DNM3;PTPRD;PCDHB2;SLITRK1;SLITRK6;SRGAP3;ADGRL3	BPA_1W	Decreased	TranscriptomicsProteomics	-4.26851	0.856649	0.847268	0.286129	1.58489
Regulation Of Mitotic Spindle Organization	GO:0060236	0.00138661	0.0501807	TPX2;STIL;PSRC1;DCTN1;CHMP1A;NUP62;TACC3;CHMP3;GNAI1	BPA_1W	Decreased	TranscriptomicsProteomics	-4.50149	0.740735	0.651352	0.266479	1.66409
Negative Regulation Of Smoothened Signaling Pathway	GO:0045879	0.00141019	0.0504399	PTCH1;GPR161;RFX4;GPC3;IFT122;MEGF8;GLI2	BPA_1W	Decreased	TranscriptomicsProteomics	-4.05409	1.24223	1.42211	0.639491	1.78245
RNA Secondary Structure Unwinding	GO:0010501	0.00142311	0.0504399	DDX3X;DDX39B;AGO4;DHX9	BPA_1W	Decreased	TranscriptomicsProteomics	-3.03964	1.76417	0.610072	0.471973	5.36455
Intraciliary Retrograde Transport	GO:0035721	0.00144572	0.0507181	DYNC2I2;IFT140;DYNLT2B;IFT122;DYNLL1	BPA_1W	Decreased	TranscriptomicsProteomics	-4.46911	1.06643	0.981658	0.320504	1.83744
Negative Regulation Of DNA-templated Transcription	GO:0045892	0.00166938	0.0565487	KDM1A;MYT1L;GMNN;ARID4A;OTP;RORB;CCAR2;DACH1;BASP1;DPF2;SOX4;RBFOX2;SMARCC2;KDM2B;SOX14;SOX11;DICER1;SOX12;ISL1;POU3F3;EID1;SFRP2;ZNF318;ZFPM2;DLX1;NOTCH4;MTDH;SCRT2;ZNF827;DEAF1;NDN;PATZ1;ZBTB17;HSPA8;ZFHX3;CBX5;ZBTB14;CBX2;NONO;PTCH1;NR2F1;NR2F2;SMARCA4;SMAD7;ZFP69;ID1;ID4;ID3;CPEB3;RCOR2;LHX9;MXD4;ZNF512B;TENM2;ZC3H4;CITED2;BRCA1;HMGB1;FOXM1;GLI2;YWHAQ;ZNF124;PRMT6;USP47;KLF12;PARP1;PRMT2;ZFP90;ETV6;DEPDC1;LANCL2;BIRC5;LCOR;ZMYND11;VGLL4;ZBTB45;ASCL1;HDAC9;AURKB;BCLAF1;CUX2;RBBP4;E2F1;CRYM;MTA2;RUNX1T1;MBD3;KDM4A;SKOR1;STAT3;HEYL;CENPF;NFIB;PDCD4;HDGF;INSM1;MPHOSPH8;CDK5R1	BPA_1W	Decreased	TranscriptomicsProteomics	-4.30498	0.929902	0.763921	0.175199	4.70563
Cell Cycle G2/M Phase Transition	GO:0044839	0.00167771	0.0565487	CCNA2;CCNB1;MELK;CCNY;ENSA;CDK1;FOXM1;PKMYT1;AURKB	BPA_1W	Decreased	TranscriptomicsProteomics	-4.05078	0.461727	0.510179	0.138993	0.690992
Positive Regulation Of Cell Cycle G1/S Phase Transition	GO:1902808	0.00167771	0.0565487	RRM1;STIL;MBLAC1;DDX3X;RRM2;TFDP1;CPSF3;AKT1;FAM83D	BPA_1W	Decreased	TranscriptomicsProteomics	-4.40376	0.652197	0.638718	0.111807	1.04806
Regulation Of Microtubule Cytoskeleton Organization	GO:0070507	0.00167771	0.0565487	PHLDB1;STMN1;STMN2;STMN3;MAPT;EFNA5;MID1;EPHA3;CLASP2	BPA_1W	Decreased	TranscriptomicsProteomics	-4.66213	0.923619	0.511274	0.266777	3.47075
Positive Regulation Of Cell Cycle Process	GO:0090068	0.00171512	0.0572484	PLK4;STIL;CENPV;RRM1;NCAPG2;ATRX;KIF14;CDCA8;NCAPG;KIF23;SMC4;NCAPH;AURKB;SMC2;SPAST;NUP62;BIRC5;RHNO1	BPA_1W	Decreased	TranscriptomicsProteomics	-3.51796	1.00313	0.835577	0.255987	4.59114
Regulation Of DNA Repair	GO:0006282	0.00196905	0.0650921	H2AX;PBRM1;SMARCC2;SMARCD3;PHF10;ACTL6B;PARP1;DHX9;MCRS1;BRCA1;ARID1A;SMARCA4;MBTD1;DEPDC1B;BCL7C;RUVBL1;TADA3;DPF2;EP400	BPA_1W	Decreased	TranscriptomicsProteomics	-4.38799	1.14183	0.93812	0.175199	5.01381
DNA Duplex Unwinding	GO:0032508	0.00201577	0.066002	GINS1;GINS2;DHX9;MCM3;MCM4;MCM5;SSBP1;DTD1;MCM2	BPA_1W	Decreased	TranscriptomicsProteomics	-4.54286	0.723765	0.707772	0.240708	1.64019
Regulation Of Cell Division	GO:0051302	0.00207458	0.0672867	KLHL13;MLLT3;DLL1;AURKB;SFRP2;TADA3;PIK3C3;CALM3;KIF20A;CALM1;RAB11FIP3;CALM2;KAT14;BCL2L1	BPA_1W	Decreased	TranscriptomicsProteomics	-4.63261	0.934134	0.950141	0.284677	1.77178
Centromere Complex Assembly	GO:0034508	0.00211776	0.0674153	CENPE;CENPV;CENPF;NASP;DLGAP5	BPA_1W	Decreased	TranscriptomicsProteomics	-4.44437	0.744785	0.791509	0.205275	1.25265
Resolution Of Meiotic Recombination Intermediates	GO:0000712	0.00211776	0.0674153	MUS81;TOP2A;TOP2B;SLX4;RMI1	BPA_1W	Decreased	TranscriptomicsProteomics	-4.47115	0.732752	0.639769	0.286684	1.46053
DNA Damage Response	GO:0006974	0.00217998	0.0687595	H2AX;TOP2A;MUS81;KDM1A;NUDT1;MCM10;BRCA1;FAAP20;UNG;RAD51AP1;POLB;BCLAF1;SLX4;CHEK1;HLTF;PCLAF;EP400;E2F1;FBXO5;NAE1;BID;BOK;USP47;RRM1;CBX5;PARP1;FANCL;ATRX;RBX1;FANCF;TICRR;POLA1;DEPDC1B;APC;TDP1;APEX1;UBE2T;TAOK2;PWWP3A;CDK1;GRB2;MAPT;BCL2L1	BPA_1W	Decreased	TranscriptomicsProteomics	-3.88151	1.10978	0.983924	0.0776989	5.01381
Regulation Of Microtubule Polymerization Or Depolymerization	GO:0031110	0.00229812	0.0718265	MAP2;STMN1;STMN2;STMN3;MAPT;CAMSAP2;CLASP2	BPA_1W	Decreased	TranscriptomicsProteomics	-5.05706	1.08141	0.829348	0.266777	3.47075
Regulation Of G2/M Transition Of Mitotic Cell Cycle	GO:0010389	0.00270382	0.0837454	USP47;CCNB1;RRM1;CENPF;RCC2;KIF14;CDK1;FBXO5	BPA_1W	Decreased	TranscriptomicsProteomics	-4.05372	0.867863	0.836124	0.496084	1.57321
Ephrin Receptor Signaling Pathway	GO:0048013	0.00285381	0.0876019	EPHA7;EFNB3;EFNA5;EPHB2;PAK3;ARHGEF7;KALRN;EPHA3;CDK5R1	BPA_1W	Decreased	TranscriptomicsProteomics	-4.11973	0.857538	0.659516	0.45574	2.38496
Ganglioside Biosynthetic Process	GO:0001574	0.00299177	0.0902255	ST8SIA2;ST8SIA4;ST6GALNAC3;ST3GAL2;ST6GALNAC5	BPA_1W	Decreased	TranscriptomicsProteomics	-4.37424	0.577621	0.485685	0.415762	0.949673
Sympathetic Nervous System Development	GO:0048485	0.00299177	0.0902255	NELL2;FZD3;SOX11;INSM1;SOX4	BPA_1W	Decreased	TranscriptomicsProteomics	-4.96771	0.775078	0.383017	0.302189	2.05532
DNA Replication-Dependent Chromatin Assembly	GO:0006335	0.00323581	0.0919398	NASP;RBBP4;ASF1B	BPA_1W	Decreased	TranscriptomicsProteomics	-4.99659	0.460919	0.233811	0.205275	0.943672
Axo-Dendritic Transport	GO:0008088	0.00323581	0.0919398	HSPA8;DCTN1;MAPT	BPA_1W	Decreased	TranscriptomicsProteomics	-6.05519	0.852113	0.884585	0.651352	1.0204
Negative Regulation Of Relaxation Of Muscle	GO:1901078	0.00323581	0.0919398	GRK2;PDE4D;PDE4B	BPA_1W	Decreased	TranscriptomicsProteomics	-1.82733	2.20461	1.80131	0.593394	4.21913
Plus-End-Directed Organelle Transport Along Microtubule	GO:0072386	0.00323581	0.0919398	KIF3A;MAPT;KIFAP3	BPA_1W	Decreased	TranscriptomicsProteomics	-5.06415	0.823262	0.726593	0.722791	1.0204
Positive Regulation Of Mitotic Cytokinesis	GO:1903490	0.00323581	0.0919398	NUP62;BIRC5;CDCA8	BPA_1W	Decreased	TranscriptomicsProteomics	-4.26017	0.849642	0.628842	0.255987	1.66409
Positive Regulation Of Peroxisome Proliferator Activated Receptor Signaling Pathway	GO:0035360	0.00323581	0.0919398	PTGIS;CITED2;LMO3	BPA_1W	Decreased	TranscriptomicsProteomics	-5.05384	0.790952	0.508858	0.339339	1.52466
Regulation Of Relaxation Of Cardiac Muscle	GO:1901897	0.00323581	0.0919398	CHGA;PDE4D;PDE4B	BPA_1W	Decreased	TranscriptomicsProteomics	-3.82535	1.19609	1.19357	0.593394	1.80131
Mitotic Spindle Assembly	GO:0090307	0.00336497	0.094055	TPX2;KIF4A;ZNF207;CDCA8;BIRC5;KIF23;KIF11;AURKB;CLASP2	BPA_1W	Decreased	TranscriptomicsProteomics	-3.32623	0.946097	0.628794	0.255987	3.71263
Regulation Of DNA-templated Transcription Elongation	GO:0032784	0.00336497	0.094055	INTS1;PARP1;DDX39B;ZC3H4;INTS5;HTATSF1;INTS9;ZMYND11;CCAR2	BPA_1W	Decreased	TranscriptomicsProteomics	-3.62594	1.46558	0.93812	0.693787	5.36455
Regulation Of Canonical Wnt Signaling Pathway	GO:0060828	0.00343959	0.0953655	AMER2;DDX3X;PTPRO;TMEM131L;MLLT3;LYPD6;CCAR2;FRAT1;FRZB;RUVBL1;GPC3;SOX4;TLE4;USP47;FZD7;TPBG;IGFBP2;MCC;PPP1CA;RBX1;SFRP2;CCNY;APC;GNAQ;CCDC88C;LGR5	BPA_1W	Decreased	TranscriptomicsProteomics	-4.54277	0.850796	0.764538	0.374389	1.57321
Regulation Of Neural Precursor Cell Proliferation	GO:2000177	0.00357952	0.0984513	DISP3;KDM1A;KDM2B;INSM1;TOX;SHCBP1	BPA_1W	Decreased	TranscriptomicsProteomics	-4.6078	0.776405	0.759471	0.302189	1.49297
Mitotic Spindle Elongation	GO:0000022	0.00380294	0.101353	KIF4A;BIRC5;CDCA8;KIF23	BPA_1W	Decreased	TranscriptomicsProteomics	-3.96237	0.517962	0.59351	0.255987	0.628842
Mitotic Spindle Midzone Assembly	GO:0051256	0.00380294	0.101353	KIF4A;BIRC5;CDCA8;KIF23	BPA_1W	Decreased	TranscriptomicsProteomics	-3.96237	0.517962	0.59351	0.255987	0.628842
Positive Regulation Of Attachment Of Spindle Microtubules To Kinetochore	GO:0051987	0.00380294	0.101353	CCNB1;RCC2;BIRC5;CDCA8	BPA_1W	Decreased	TranscriptomicsProteomics	-4.29188	0.600829	0.562463	0.255987	1.0224
Regulation Of Mitotic Sister Chromatid Separation	GO:0010965	0.00380294	0.101353	CCNB1;BIRC5;CDCA8;AURKB	BPA_1W	Decreased	TranscriptomicsProteomics	-4.17599	0.416398	0.39038	0.255987	0.628842
Protein Localization To Plasma Membrane	GO:0072659	0.00392451	0.103788	RAB3C;C2CD5;RAMP2;PPIL2;RAB3D;PTCH1;MYO5A;ANK2;WDR72;ANK3;ZDHHC22;PIGW;EFR3B;CCDC88A;RAP2A;RAB40B;P2RY1;RAB8B;CLASP2	BPA_1W	Decreased	TranscriptomicsProteomics	-3.89501	1.2231	1.04191	0.357863	5.19598
Regulation Of Embryonic Development	GO:0045995	0.00403878	0.104846	PHLDB1;RPS6KA6;POGLUT1;TDG;MCRS1;CFL1;RUVBL1;TADA3;CDK1;KAT14;CLASP2	BPA_1W	Decreased	TranscriptomicsProteomics	-4.52886	1.038	1.09503	0.390433	1.56713
Positive Regulation Of DNA Metabolic Process	GO:0051054	0.00405672	0.104846	H2AX;GINS1;CDT1;GINS2;DHX9;PPP1R10;MCRS1;ATRX;BRCA1;HMGB1;HNRNPAB;GLI2;DEPDC1B;SLX4;RUVBL1;TOX	BPA_1W	Decreased	TranscriptomicsProteomics	-4.06661	0.953093	0.755609	0.240708	4.59114
Regulation Of Cardiac Muscle Contraction By Regulation Of The Release Of Sequestered Calcium Ion	GO:0010881	0.00409893	0.104846	ATP1A2;CALM3;CALM1;CALM2;SLC8A1	BPA_1W	Decreased	TranscriptomicsProteomics	-5.72651	0.688021	0.688836	0.128086	1.12685
Double-Strand Break Repair	GO:0006302	0.00411453	0.104846	H2AX;MUS81;EXD2;PARP1;RMI1;CDCA5;TONSL;SETMAR;RPA2;BRCA1;HMGB1;REC8;MBTD1;RAD51AP1;POLB;POLA1;DEPDC1B;PPP5C;SLX4;TDP1;TRIP13;AP5S1	BPA_1W	Decreased	TranscriptomicsProteomics	-3.63849	1.04779	0.931253	0.248015	3.78449
Regulation Of Cytokinesis	GO:0032465	0.00411697	0.104846	CENPV;KIF14;KIF23;KLHL13;AURKB;SPAST;PIK3C3;CALM3;KIF20A;CALM1;RAB11FIP3;CALM2;BCL2L1	BPA_1W	Decreased	TranscriptomicsProteomics	-4.52753	0.890093	0.907431	0.284677	1.77178
Regulation Of Myoblast Differentiation	GO:0045661	0.00436905	0.110447	PBRM1;SMARCC2;SMARCD3;ACTL6B;PHF10;BOC;ARID1A;DLL1;SOX4;SMARCA4	BPA_1W	Decreased	TranscriptomicsProteomics	-5.16652	0.867825	0.862395	0.175199	1.58856
G2/M Transition Of Mitotic Cell Cycle	GO:0000086	0.00464611	0.115749	CCNA2;CCNB1;MELK;CCNY;ENSA;CDK1;FOXM1;PKMYT1	BPA_1W	Decreased	TranscriptomicsProteomics	-4.07257	0.483858	0.518743	0.138993	0.690992
Positive Regulation Of Axonogenesis	GO:0050772	0.00464611	0.115749	ROBO2;MACF1;NTRK2;SLITRK1;PLXNA2;PLXNA1;PLXNC1;MAPT	BPA_1W	Decreased	TranscriptomicsProteomics	-3.8654	0.992403	0.802776	0.474008	2.0966
Neuron Migration	GO:0001764	0.00500643	0.123828	GPM6A;NTRK2;TUBB2B;DCC;DCX;NAV1;ELP3;ASTN1;PAFAH1B1;CDK5R1	BPA_1W	Decreased	TranscriptomicsProteomics	-3.80164	1.52266	0.876289	0.330614	5.07008
Chromatin Organization	GO:0006325	0.00527289	0.12799	H2AX;SMARCD3;PSIP1;ZNF827;RBBP4;BCL7C;CHEK1;RUVBL1;DPF2;MTA2;HMGN3;MBD3;KDM4A;PBRM1;KDM4B;SMARCC2;CBX5;ACTL6B;KDM2B;PHF10;MCRS1;ATRX;NAP1L3;ARID1A;SMARCA4;NASP;PWWP3A;HDGF;DNAJC9;ASF1B;PHF19	BPA_1W	Decreased	TranscriptomicsProteomics	-3.89456	1.25863	0.849303	0.175199	5.37892
Negative Regulation Of Microtubule Polymerization Or Depolymerization	GO:0031111	0.00530087	0.12799	TPX2;MAP2;STMN1;STMN2;BMERB1;CAMSAP2;CLASP2	BPA_1W	Decreased	TranscriptomicsProteomics	-5.56783	0.856323	0.803535	0.355072	1.38283
Regulation Of Dendrite Morphogenesis	GO:0048814	0.00530087	0.12799	CHRNB2;PTPRD;RAP2A;CUX2;DPYSL5;SARM1;LZTS1	BPA_1W	Decreased	TranscriptomicsProteomics	-4.66079	0.618888	0.668602	0.354272	0.968223
Double-Strand Break Repair Via Homologous Recombination	GO:0000724	0.0053236	0.12799	MUS81;EXD2;GINS2;RMI1;ATRX;TONSL;RPA2;BRCA1;MBTD1;RAD51AP1;SLX4;MCM3;MCM4;MCM5;AP5S1;MCM2	BPA_1W	Decreased	TranscriptomicsProteomics	-3.10564	1.21601	0.739561	0.240708	4.59114
Cell-Cell Adhesion Via Plasma-Membrane Adhesion Molecules	GO:0098742	0.00545486	0.128335	ROBO2;CADM3;TENM2;CXADR;VCAM1;CADM1;CADM2;LRRC4;ATP2C1;PTPRD;CDH4;LRFN5;ALCAM;LRFN4;MMP24;PCDHB2;SLITRK1;CNTN2;DCHS1;FAT4;LRRC4C;ADGRL3	BPA_1W	Decreased	TranscriptomicsProteomics	-4.29544	0.886443	0.841127	0.303286	1.74944
G Protein-Coupled Acetylcholine Receptor Signaling Pathway	GO:0007213	0.00547024	0.128335	GRK2;GNA11;GNAQ;RGS8;CDK5R1	BPA_1W	Decreased	TranscriptomicsProteomics	-3.70544	1.56937	1.05644	0.501557	4.21913
Microtubule Depolymerization	GO:0007019	0.00547024	0.128335	STMN1;KIF14;STMN2;STMN3;KIF2C	BPA_1W	Decreased	TranscriptomicsProteomics	-4.04581	1.05847	0.600165	0.266777	3.47075
Anterograde Axonal Transport	GO:0008089	0.00548727	0.128335	SPAST;BLOC1S1;KIF3A;KIF5C;APEX1;KIF4A;KIF1B;AP3B2	BPA_1W	Decreased	TranscriptomicsProteomics	-4.99154	0.745092	0.70134	0.316853	1.37245
Positive Regulation Of DNA-templated Transcription	GO:0045893	0.0055845	0.129303	KDM1A;CRTC1;RORB;GPATCH3;SALL2;RUVBL1;AKT1;SOX4;GTF2I;SMARCC2;LMO3;SOX14;SOX11;SOX12;ISL1;POU3F2;POU3F3;ADCYAP1;SFRP2;MYCN;DDX39B;RFX4;ZNF318;MAML3;ZFPM2;DLX1;BEX1;DLX5;DHX9;NOTCH4;PIK3R2;BHLHE22;MBTD1;DEAF1;NHLH1;HLTF;EP400;ZBED1;ZBED4;ZNF300;ZBTB17;AKIRIN2;ZFHX3;FZD2;FZD7;NR2F1;ESRRG;NR2F2;POU2F2;ST18;SMARCA4;MLLT11;MAVS;TFCP2;TADA3;TCF4;DDX3X;CITED2;BRCA1;HMGB1;FOXM1;PTMS;GLI2;PPP3CB;ZIC3;HYAL2;NUP62;ZIC1;UBTF;MYBL2;NCOA2;PARP1;PRMT2;ATRX;MSL3;OLIG1;RGMB;ARID1A;ZFP90;TGFBR1;RGMA;CCNA2;PSRC1;TFDP1;RBM23;SMARCD3;MLLT1;MLLT3;ASCL1;DLL1;BCLAF1;RBBP4;ERBB4;E2F1;MTA2;MBD3;ARNT2;MCRS1;STAT2;STAT3;CDC5L;HNRNPAB;HEYL;PSMC5;TNIP1;NFIA;NFIB;APEX1;ASXL3;PFKM;RBMX;SSBP3	BPA_1W	Decreased	TranscriptomicsProteomics	-4.15311	1.10982	0.79822	0.133887	5.36455
Central Nervous System Projection Neuron Axonogenesis	GO:0021952	0.00564151	0.129303	CHRNB2;NFIB;GLI2;PAFAH1B1	BPA_1W	Decreased	TranscriptomicsProteomics	-4.75639	0.657711	0.632262	0.398097	0.968223
Ganglion Development	GO:0061548	0.00564151	0.129303	NELL2;FZD3;TUBB3;INSM1	BPA_1W	Decreased	TranscriptomicsProteomics	-3.8121	0.776912	0.375069	0.302189	2.05532
Regulation Of Ryanodine-Sensitive Calcium-Release Channel Activity	GO:0060314	0.00571301	0.130075	FKBP1A;JPH4;PDE4D;CALM3;CALM1;CALM2	BPA_1W	Decreased	TranscriptomicsProteomics	-5.80162	1.02436	0.951574	0.503483	1.80131
Noradrenergic Neuron Differentiation	GO:0003357	0.00612907	0.136664	SOX11;INSM1;SOX4	BPA_1W	Decreased	TranscriptomicsProteomics	-6.84531	0.498738	0.383017	0.302189	0.811007
Nucleobase Catabolic Process	GO:0046113	0.00612907	0.136664	DPYSL4;DPYSL5;DPYSL3	BPA_1W	Decreased	TranscriptomicsProteomics	-6.28609	0.417463	0.513689	0.118011	0.62069
Regulation Of Mitotic Cytokinesis	GO:1902412	0.00612907	0.136664	BIRC5;CDCA8;AURKB	BPA_1W	Decreased	TranscriptomicsProteomics	-4.15231	0.389835	0.284677	0.255987	0.628842
Modulation Of Chemical Synaptic Transmission	GO:0050804	0.00637243	0.136664	CHRNB2;GRIA1;NLGN3;SYT1;GRIK5;CLSTN1;LRRC4;CASK;ATP1A2;MAPK8IP2;CPLX2;SNCAIP;GRM3;GRM5;NRG3;HCRT;LRRC4C	BPA_1W	Decreased	TranscriptomicsProteomics	-4.02246	1.0881	0.946277	0.2752	4.72168
Chromosome Condensation	GO:0030261	0.00637573	0.136664	TOP2A;CDCA5;CHMP1A;NCAPG;SMC4;NCAPH;SMC2	BPA_1W	Decreased	TranscriptomicsProteomics	-4.04123	0.652202	0.540348	0.259605	1.33908
miRNA Processing	GO:0035196	0.00637573	0.136664	ZC3H7B;AGO4;HNRNPA2B1;DGCR8;DROSHA;BCDIN3D;DICER1	BPA_1W	Decreased	TranscriptomicsProteomics	-3.45843	1.54381	1.07835	0.512371	4.91619
Muscle Cell Development	GO:0055001	0.00637573	0.136664	RAMP2;CXADR;KDM1A;MEGF10;LRRC27;ANK2;SLC8A1	BPA_1W	Decreased	TranscriptomicsProteomics	-4.75154	0.861363	0.782759	0.128086	1.74944
Neural Tube Closure	GO:0001843	0.00637573	0.136664	STIL;KDM2B;DEAF1;IFT122;TSC2;DYNLL1;PHACTR4	BPA_1W	Decreased	TranscriptomicsProteomics	-3.31317	1.568	1.29668	0.389379	4.48655
Positive Regulation Of Synapse Assembly	GO:0051965	0.00637573	0.136664	NLGN3;PTPRD;CUX2;SLITRK1;CLSTN1;SLITRK6;EPHB2	BPA_1W	Decreased	TranscriptomicsProteomics	-4.31547	0.814381	0.668602	0.286129	1.58489
Positive Regulation Of Stem Cell Population Maintenance	GO:1902459	0.00643966	0.136664	RBBP4;ACTL6B;PHF10;BCL7C;DPF2;ARID4A;ARID1A;SMARCA4	BPA_1W	Decreased	TranscriptomicsProteomics	-4.81456	1.03692	0.961994	0.611417	1.67118
Regulation Of Microtubule Polymerization	GO:0031113	0.00643966	0.136664	PSRC1;DCTN1;MAP2;STMN1;STMN2;MAPT;CAMSAP2;CDK5R1	BPA_1W	Decreased	TranscriptomicsProteomics	-5.92936	0.618792	0.569925	0.266479	1.02482
Positive Regulation Of Cell Differentiation	GO:0045597	0.00648842	0.136854	DLX1;SMARCD3;ZC4H2;LRP3;PTN;ASCL1;FRZB;GPC1;BOC;AKT1;CCN2;FBXO5;BRINP3;SOX4;PBRM1;SMARCC2;ACTL6B;PHF10;WNT7B;LMO3;SOX11;ARID1A;ISL1;TGFBR1;SMARCA4;CCNA2;HEYL;SFRP2;TCF4;WDFY2;INSM1;RIN2	BPA_1W	Decreased	TranscriptomicsProteomics	-4.61459	0.853022	0.825668	0.175199	1.71688
Lamellipodium Assembly	GO:0030032	0.0070718	0.14517	CCDC88A;PTPRO;SPATA13;S1PR1;SRGAP3;ARHGEF7	BPA_1W	Decreased	TranscriptomicsProteomics	-4.54635	1.21992	1.26865	0.79331	1.56767
Mitotic Cell Cycle Checkpoint Signaling	GO:0007093	0.0070718	0.14517	DEPDC1B;CHEK1;SETMAR;BRCA1;AURKB;ZWINT	BPA_1W	Decreased	TranscriptomicsProteomics	-3.51688	0.609273	0.549845	0.284677	1.01088
Heterophilic Cell-Cell Adhesion Via Plasma Membrane Cell Adhesion Molecules	GO:0007157	0.00708512	0.14517	PTPRD;TENM2;CADM3;ALCAM;CXADR;VCAM1;CADM1;DCHS1;FAT4	BPA_1W	Decreased	TranscriptomicsProteomics	-4.73957	0.656971	0.450502	0.303286	1.74944
Positive Regulation Of Phosphoprotein Phosphatase Activity	GO:0032516	0.00713606	0.14517	PTPA;GNA12;CALM3;CALM1;CALM2	BPA_1W	Decreased	TranscriptomicsProteomics	-5.97781	0.708287	0.688836	0.495783	0.992852
Regulation Of DNA Damage Checkpoint	GO:2000001	0.00713606	0.14517	DEPDC1B;DDX39B;RPA2;BRCA1;CCAR2	BPA_1W	Decreased	TranscriptomicsProteomics	-2.57571	1.74119	1.01088	0.336012	5.36455
Response To Axon Injury	GO:0048678	0.00713606	0.14517	DHFR;GAP43;DPYSL3;SARM1;NREP	BPA_1W	Decreased	TranscriptomicsProteomics	-5.86313	0.467283	0.505	0.209018	0.673784
Wnt Signaling Pathway	GO:0016055	0.00722299	0.146074	FRAT1;FZD3;DDX3X;SFRP2;FZD2;WNT5B;FRZB;FZD7;WNT7B;CCDC88C;VPS35;CD24	BPA_1W	Decreased	TranscriptomicsProteomics	-4.84555	0.781808	0.885845	0.179997	1.14099
Regulation Of Dendrite Development	GO:0050773	0.00751212	0.150155	CHRNB2;RAP2A;CAMK1D;DCC;SARM1;PTN;LZTS1;CAMSAP2	BPA_1W	Decreased	TranscriptomicsProteomics	-3.51466	1.3564	0.968223	0.36588	5.07008
Regulation Of Microtubule-Based Process	GO:0032886	0.00751212	0.150155	MACF1;PHLDB1;MAPT;EFNA5;MID1;EPHA3;CLASP2;MCM2	BPA_1W	Decreased	TranscriptomicsProteomics	-4.70634	0.678247	0.511274	0.439056	1.38283
Actin Filament Bundle Organization	GO:0061572	0.00760469	0.1505	MYO1B;DPYSL3;SHROOM2;ADD2;LIMD2;AIF1L;RFLNA	BPA_1W	Decreased	TranscriptomicsProteomics	-3.94443	1.13537	0.583896	0.354844	4.59962
Plasma Membrane Bounded Cell Projection Assembly	GO:0120031	0.00761691	0.1505	DYNC2I2;MACIR;ARL6;PTPRO;DYNLT2B;FGD4;CFAP298;ABLIM1;KIF3A;STK36;TMEM107;POC1A;S1PR1;SRGAP3;RAB8B;PLK4;IFT140;ARMC9;IFT122;AIF1L;ATAT1;DNM3;CCDC88A;RAP2A;RP2;SPATA13;TTC30A;IFT27;CEP41;ARHGEF7;CILK1	BPA_1W	Decreased	TranscriptomicsProteomics	-4.08907	1.02878	1.08079	0.271519	1.64826
Regulation Of Mitotic Cell Cycle Phase Transition	GO:1901990	0.0076671	0.150626	PBRM1;SMARCC2;SMARCD3;ACTL6B;PHF10;KIF14;ARID1A;SMARCA4;CENPE;CENPF;BCL7C;DPF2;E2F1	BPA_1W	Decreased	TranscriptomicsProteomics	-4.55111	0.909916	0.88446	0.175199	1.67118
DNA Conformation Change	GO:0071103	0.00798984	0.151432	TOP2A;TOP2B;HMGB3;HMGB1	BPA_1W	Decreased	TranscriptomicsProteomics	-3.98635	1.1371	0.390246	0.286684	4.07168
Attachment Of Mitotic Spindle Microtubules To Kinetochore	GO:0051315	0.00798984	0.151432	CDT1;CENPE;NUF2;KIF2C	BPA_1W	Decreased	TranscriptomicsProteomics	-3.42449	0.653511	0.63025	0.562036	0.791509
Axonal Fasciculation	GO:0007413	0.00798984	0.151432	EPHB2;MEGF8;EPHA3;CDK5R1	BPA_1W	Decreased	TranscriptomicsProteomics	-5.05892	0.778569	0.512571	0.45574	1.6334
Axonal Transport Of Mitochondrion	GO:0019896	0.00798984	0.151432	SPAST;APEX1;MAPT;SYBU	BPA_1W	Decreased	TranscriptomicsProteomics	-5.14709	0.690765	0.712498	0.240813	1.09725
Mitotic DNA Integrity Checkpoint Signaling	GO:0044774	0.00798984	0.151432	ORC1;SETMAR;NAE1;TICRR	BPA_1W	Decreased	TranscriptomicsProteomics	-3.55458	0.683471	0.683954	0.441593	0.924385
Semaphorin-Plexin Signaling Pathway Involved In Neuron Projection Guidance	GO:1902285	0.00798984	0.151432	NELL2;PLXNA2;PLXNA1;PLXNC1	BPA_1W	Decreased	TranscriptomicsProteomics	-2.742	1.09463	0.924587	0.474008	2.05532
Cell Morphogenesis Involved In Neuron Differentiation	GO:0048667	0.00801647	0.151432	DCC;MAP2;SLITRK1;APLP1;TAOK2;SLITRK6;ANK3;CTNNA2;MAPK8IP2;PAK3;ISL1;LLGL1	BPA_1W	Decreased	TranscriptomicsProteomics	-4.10685	1.05894	0.659516	0.223712	5.07008
Chordate Embryonic Development	GO:0043009	0.00831371	0.156189	ARNT2;STIL;DEAF1;PTCH1;WNT7B;XYLT1;BRCA1;SULF1;ISL1;TGFBR1	BPA_1W	Decreased	TranscriptomicsProteomics	-4.19826	0.631885	0.605178	0.27938	1.14099
Positive Regulation Of Developmental Process	GO:0051094	0.00859217	0.160543	CAMK2B;DLX1;PHLDB1;SMARCD3;ARID4A;PTN;RBBP4;BASP1;BCL7C;CFL1;DPF2;VPS35;CCN2;FBXO5;CLASP2;NCOA2;PBRM1;SMARCC2;ACTL6B;PHF10;DDHD1;ARID1A;ISL1;SMARCA4;INSM1;CPEB3;ARHGEF7	BPA_1W	Decreased	TranscriptomicsProteomics	-4.77316	0.88941	0.88446	0.175199	1.67118
Apoptotic Mitochondrial Changes	GO:0008637	0.00900009	0.165467	ERBB4;THEM4;VPS35;BID;CCAR2;BOK;BCL2L1	BPA_1W	Decreased	TranscriptomicsProteomics	-4.35764	1.03589	0.739393	0.492274	1.85621
Glial Cell Differentiation	GO:0010001	0.00900009	0.165467	BCAN;VCAN;MMP24;NFIB;NCAN;GPC1;STAT3	BPA_1W	Decreased	TranscriptomicsProteomics	-2.66888	1.67627	1.21674	0.325482	3.94615
Smoothened Signaling Pathway	GO:0007224	0.00900009	0.165467	DISP3;STIL;STK36;PTCH1;GPC2;IFT27;GLI2	BPA_1W	Decreased	TranscriptomicsProteomics	-3.90477	1.01807	0.901359	0.481238	1.49297
Glycosphingolipid Biosynthetic Process	GO:0006688	0.00912564	0.166	TM9SF2;ST8SIA2;ST8SIA4;ST6GALNAC3;ST6GALNAC5	BPA_1W	Decreased	TranscriptomicsProteomics	-4.51817	0.479911	0.461123	0.415762	0.590756
Regulation Of Nuclear Division	GO:0051783	0.00912564	0.166	CCDC8;NEK2;FBXO5;MKI67;PKMYT1	BPA_1W	Decreased	TranscriptomicsProteomics	-3.73481	0.875876	0.751651	0.138993	1.70431
Learning	GO:0007612	0.0100529	0.175533	NLGN3;CHRNB2;NTRK2;PPP3CB;NRXN3;PTN;EPHB2;MAPK8IP2	BPA_1W	Decreased	TranscriptomicsProteomics	-4.01502	1.17853	1.24654	0.45574	2.0966
Glycine Metabolic Process	GO:0006544	0.0101603	0.175533	RIDA;GLDC;SHMT1	BPA_1W	Decreased	TranscriptomicsProteomics	-1.29456	2.31323	1.80411	0.93049	4.20508
Mitochondrial Proton-Transporting ATP Synthase Complex Assembly	GO:0033615	0.0101603	0.175533	FMC1;ATP5F1D;ATPAF1	BPA_1W	Decreased	TranscriptomicsProteomics	-4.58523	1.22146	1.35272	0.830233	1.48142
Negative Regulation Of DNA-templated DNA Replication	GO:2000104	0.0101603	0.175533	CDT1;GMNN;FBXO5	BPA_1W	Decreased	TranscriptomicsProteomics	-3.49663	0.786605	0.751651	0.646885	0.961279
Negative Regulation Of SMAD Protein Signal Transduction	GO:0060392	0.0101603	0.175533	FAM89B;VEPH1;PBLD	BPA_1W	Decreased	TranscriptomicsProteomics	-4.39654	0.648381	0.447178	0.436638	1.06133
Negative Regulation Of cAMP-dependent Protein Kinase Activity	GO:2000480	0.0101603	0.175533	PRKAR1A;PRKAR2B;PKIG	BPA_1W	Decreased	TranscriptomicsProteomics	-2.72837	1.81812	0.52476	0.375882	4.55373
Neuroepithelial Cell Differentiation	GO:0060563	0.0101603	0.175533	TUBB2A;SOX11;SOX4	BPA_1W	Decreased	TranscriptomicsProteomics	-6.94085	0.672057	0.811007	0.383017	0.822146
Positive Regulation Of Ryanodine-Sensitive Calcium-Release Channel Activity	GO:0060316	0.0101603	0.175533	CALM3;CALM1;CALM2	BPA_1W	Decreased	TranscriptomicsProteomics	-6.74177	0.72839	0.688836	0.503483	0.992852
Proton-Transporting ATP Synthase Complex Assembly	GO:0043461	0.0101603	0.175533	FMC1;ATP5F1D;ATPAF1	BPA_1W	Decreased	TranscriptomicsProteomics	-4.58523	1.22146	1.35272	0.830233	1.48142
Regulation Of Protein Localization To Cilium	GO:1903564	0.0101603	0.175533	CCDC88A;CROCC;GDI2	BPA_1W	Decreased	TranscriptomicsProteomics	-4.62977	1.21038	1.15863	1.05094	1.42156
Positive Regulation Of Wnt Signaling Pathway	GO:0030177	0.0103975	0.177545	MACF1;USP47;DDX3X;WNT5B;SULF1;LYPD6;CCAR2;SMARCA4;FRAT1;DEPDC1B;SFRP2;RUVBL1;GPC3;LGR5;SOX4	BPA_1W	Decreased	TranscriptomicsProteomics	-4.43242	0.868635	0.779797	0.27938	1.57321
Positive Regulation Of Calcium Ion Transmembrane Transporter Activity	GO:1901021	0.0104644	0.177545	PPP3CB;APEX1;ANK2;CALM3;CALM1;CALM2	BPA_1W	Decreased	TranscriptomicsProteomics	-5.79492	0.962142	0.967491	0.503483	1.5483
Positive Regulation Of Telomere Maintenance	GO:0032206	0.0104833	0.177545	SLX4;TNIP1;PPP1R10;MCRS1;RUVBL1;ATRX;HNRNPA2B1;NEK2;AURKB	BPA_1W	Decreased	TranscriptomicsProteomics	-3.49569	1.39724	1.21288	0.284677	4.59114
Regulation Of Cell Development	GO:0060284	0.0104833	0.177545	HES6;HEYL;YTHDF2;HLTF;AKT1;PTN;ASCL1;DLL1;HDAC9	BPA_1W	Decreased	TranscriptomicsProteomics	-4.74958	1.16866	1.16866	0.377199	1.8201
Dendrite Morphogenesis	GO:0048813	0.0105742	0.178206	MAP2;TAOK2;PTN;CTNNA2;EPHB2;PAK3;MAPK8IP2	BPA_1W	Decreased	TranscriptomicsProteomics	-5.33175	0.711455	0.659516	0.223712	1.40922
Catecholamine Metabolic Process	GO:0006584	0.0108983	0.181007	DDC;LRTOMT;COMT;SNCAIP	BPA_1W	Decreased	TranscriptomicsProteomics	-3.87308	0.583488	0.539891	0.202493	1.05168
Regulation Of cAMP-dependent Protein Kinase Activity	GO:2000479	0.0108983	0.181007	PRKAR1A;PRKAR2B;PKIA;PKIG	BPA_1W	Decreased	TranscriptomicsProteomics	-3.3498	1.65347	0.842141	0.375882	4.55373
Response To Nerve Growth Factor	GO:1990089	0.0108983	0.181007	KIDINS220;STMN2;AKT1;MAPT	BPA_1W	Decreased	TranscriptomicsProteomics	-5.95996	0.835145	0.900082	0.49236	1.04806
Negative Regulation Of Supramolecular Fiber Organization	GO:1902904	0.0113549	0.185082	HSPA8;TPX2;MAP2;STMN1;STMN2;BMERB1;SSH2;CORO1A;PFN2;CAMSAP2;CLASP2	BPA_1W	Decreased	TranscriptomicsProteomics	-5.32297	0.853611	0.803535	0.355072	1.38283
Regulation Of Cilium Assembly	GO:1902017	0.0113549	0.185082	TCHP;CCDC88A;IFT140;CROCC;GDI2;TBC1D30;DYNLT2B;TBC1D14;EVI5L;KCTD17;TBC1D16	BPA_1W	Decreased	TranscriptomicsProteomics	-4.17402	1.09782	1.15863	0.34594	1.42156
Regulation Of Hydrolase Activity	GO:0051336	0.0113549	0.185082	ATP5IF1;FGD4;NTRK2;TDG;PLXNA2;STMN3;PLXNA1;PLXNC1;EFNA5;PRKG1;EPHA3	BPA_1W	Decreased	TranscriptomicsProteomics	-3.47521	1.05085	0.680697	0.266777	3.47075
Ameboidal-Type Cell Migration	GO:0001667	0.0114667	0.185082	NANOS1;CENPV;GPC3;SRGAP3;MEGF8	BPA_1W	Decreased	TranscriptomicsProteomics	-4.36845	1.09649	1.25265	0.259843	1.6334
Negative Regulation Of Microtubule Depolymerization	GO:0007026	0.0114667	0.185082	TPX2;STMN2;BMERB1;CAMSAP2;CLASP2	BPA_1W	Decreased	TranscriptomicsProteomics	-5.07192	1.00018	1.02482	0.49236	1.38283
Regulation Of Cardiac Muscle Contraction By Calcium Ion Signaling	GO:0010882	0.0114667	0.185082	ATP1A2;CALM3;CALM1;CALM2;SLC8A1	BPA_1W	Decreased	TranscriptomicsProteomics	-5.72651	0.688021	0.688836	0.128086	1.12685
Chromatin Remodeling	GO:0006338	0.0118965	0.191123	SMARCD3;KDM1A;HP1BP3;PSIP1;ZNF827;RBBP4;BCL7C;TDG;CHEK1;RUVBL1;DPF2;MTA2;MBD3;KDM4A;PBRM1;KDM4B;SMARCC2;ACTL6B;KDM2B;PHF10;MCRS1;ATRX;ARID1A;SMARCA4;DEPDC1B;HDGF	BPA_1W	Decreased	TranscriptomicsProteomics	-3.95881	1.27914	0.88446	0.175199	4.70563
Negative Regulation Of Cell Migration	GO:0030336	0.0121259	0.193902	NDRG4;MACIR;CITED2;ARID4A;MCC;DYNLL1;SULF1;SMAD7;RAP2A;TMEFF2;DACH1;SFRP2;RBBP4;HYAL2;DPYSL3;EVL;SRGAP3;AMH;PFN2;CLASP2	BPA_1W	Decreased	TranscriptomicsProteomics	-4.9676	0.834762	0.826571	0.271519	1.83744
Protein Localization To Cell Periphery	GO:1990778	0.0122482	0.194951	RAB3C;C2CD5;RAMP2;PPIL2;RAB3D;PTCH1;MYO5A;ANK2;WDR72;ANK3;ZDHHC22;PIGW;EFR3B;RAP2A;RAB40B;P2RY1;RAB8B;CLASP2	BPA_1W	Decreased	TranscriptomicsProteomics	-3.82813	1.21265	1.03918	0.357863	5.19598
Base-Excision Repair	GO:0006284	0.012339	0.19549	POLB;PRMT6;USP47;TDG;APEX1;RPA2;UNG	BPA_1W	Decreased	TranscriptomicsProteomics	-3.49145	1.27954	1.26111	0.471939	2.19413
Primary Neural Tube Formation	GO:0014020	0.0125333	0.197658	STIL;DEAF1;IFT122;TSC2;DYNLL1;PHACTR4	BPA_1W	Decreased	TranscriptomicsProteomics	-3.14378	1.73637	1.29989	0.848906	4.48655
Positive Regulation Of Neuron Projection Development	GO:0010976	0.0132836	0.208534	CAMK2B;NTRK2;NDRG4;CAMK1D;KIDINS220;STMN2;PTN;TUBB2B;CUX2;DPYSL3;GPC2;TOX;EPHA3	BPA_1W	Decreased	TranscriptomicsProteomics	-4.8249	0.785164	0.596093	0.297655	2.0966
Cellular Response To Nerve Growth Factor Stimulus	GO:1990090	0.014185	0.21614	NTRK2;KIDINS220;STMN2;AKT1;MAPT	BPA_1W	Decreased	TranscriptomicsProteomics	-4.76116	0.98701	0.900082	0.484881	2.0966
Positive Regulation Of G2/M Transition Of Mitotic Cell Cycle	GO:0010971	0.014185	0.21614	RRM1;CCNB1;RCC2;CDK1;FBXO5	BPA_1W	Decreased	TranscriptomicsProteomics	-4.13245	0.770998	0.751651	0.496084	1.04308
Establishment Of Chromosome Localization	GO:0051303	0.0144106	0.21614	CENPF;TRAPPC12;KIF2C;FAM83D	BPA_1W	Decreased	TranscriptomicsProteomics	-4.1835	0.505208	0.531	0.36472	0.594114
Negative Regulation Of Cilium Assembly	GO:1902018	0.0144106	0.21614	TCHP;GDI2;TBC1D30;EVI5L	BPA_1W	Decreased	TranscriptomicsProteomics	-3.75535	1.20789	1.19998	1.06253	1.36907
Negative Regulation Of Peptidyl-Threonine Phosphorylation	GO:0010801	0.0144106	0.21614	CALM3;CALM1;CALM2;SMAD7	BPA_1W	Decreased	TranscriptomicsProteomics	-5.77815	0.737273	0.726378	0.503483	0.992852
Negative Regulation Of Amide Metabolic Process	GO:0034249	0.0144667	0.21614	NANOS1;RTN2;NTRK2;DDX3X;RTN1;SHMT1;TYMS;DHFR;RIDA;APEX1;ENC1;IGF2BP1;CPEB3	BPA_1W	Decreased	TranscriptomicsProteomics	-4.3257	0.851159	0.787667	0.209018	2.0966
Positive Regulation Of T Cell Differentiation	GO:0045582	0.0145491	0.21614	PBRM1;SMARCC2;SMARCD3;ACTL6B;PHF10;SOX12;ARID1A;SOX4;GLI2;SMARCA4	BPA_1W	Decreased	TranscriptomicsProteomics	-5.32341	0.885574	0.851281	0.175199	1.58856
Regulation Of Secretion By Cell	GO:1903530	0.0145491	0.21614	RAB3C;SYT1;RAB3D;APEX1;CASK;CPLX2;HCRT;SNCAIP;LLGL1;RAB8B	BPA_1W	Decreased	TranscriptomicsProteomics	-4.23501	1.15246	1.03918	0.2752	4.72168
Carbohydrate Derivative Biosynthetic Process	GO:1901137	0.014873	0.21614	RRM1;RRM2;TNIP1;B3GNT5;ST3GAL2;GCK	BPA_1W	Decreased	TranscriptomicsProteomics	-3.98702	1.15506	1.25107	0.111807	1.85443
Negative Regulation Of Plasma Membrane Bounded Cell Projection Assembly	GO:0120033	0.014873	0.21614	TCHP;GDI2;TBC1D30;EVL;EVI5L;PFN2	BPA_1W	Decreased	TranscriptomicsProteomics	-4.4325	1.04799	1.11058	0.66156	1.36907
Regulation Of Striated Muscle Contraction	GO:0006942	0.014873	0.21614	GRK2;ATP1A2;CALM3;CALM1;CALM2;SMAD7	BPA_1W	Decreased	TranscriptomicsProteomics	-4.21245	1.38251	0.878386	0.503483	4.21913
Tube Closure	GO:0060606	0.014873	0.21614	STIL;DEAF1;IFT122;TSC2;DYNLL1;PHACTR4	BPA_1W	Decreased	TranscriptomicsProteomics	-3.14378	1.73637	1.29989	0.848906	4.48655
Anterograde Trans-Synaptic Signaling	GO:0098916	0.014883	0.21614	GABRB3;CHRNB2;GRIA1;NLGN3;GABBR2;SLC12A5;KCND2;CNP;SYT1;KCNIP2;SLC1A1;GAD2;SLC1A3;GRIN2B;GRM3;PCDHB2;APEX1;KCNQ2;PLP1;APBA1;HCRT;APBA2;PAFAH1B1	BPA_1W	Decreased	TranscriptomicsProteomics	-4.02175	0.883196	0.588678	0.296073	3.50489
Regulation Of Synaptic Transmission, Glutamatergic	GO:0051966	0.0149792	0.21614	GRM3;NLGN3;GRM5;CACNG8;SYT1;ATP1A2;MAPK8IP2;GRIN2B;CACNG4	BPA_1W	Decreased	TranscriptomicsProteomics	-4.55514	1.055	1.12685	0.349453	1.82114
Mitotic G2/M Transition Checkpoint	GO:0044818	0.0149874	0.21614	DEPDC1B;ORC1;CHEK1;TAOK2;CDK1;BRCA1;NAE1;TICRR	BPA_1W	Decreased	TranscriptomicsProteomics	-3.50379	0.663459	0.599345	0.336012	1.01088
Regulation Of Nervous System Development	GO:0051960	0.0149874	0.21614	HES6;HEYL;YTHDF2;HLTF;KIF14;PTN;ASCL1;DLL1	BPA_1W	Decreased	TranscriptomicsProteomics	-4.45895	1.11528	1.08761	0.377199	1.8201
DNA Topological Change	GO:0006265	0.0154026	0.21614	TOP2A;TOP2B;HMGB1	BPA_1W	Decreased	TranscriptomicsProteomics	-5.71917	0.432967	0.390246	0.286684	0.621969
RISC Complex Assembly	GO:0070922	0.0154026	0.21614	AGO4;DHX9;DICER1	BPA_1W	Decreased	TranscriptomicsProteomics	-4.81833	0.593354	0.559918	0.512371	0.707772
Autophagosome-Lysosome Fusion	GO:0061909	0.0154026	0.21614	ATP13A2;PIP4K2B;VPS39	BPA_1W	Decreased	TranscriptomicsProteomics	-4.6521	1.27432	1.44893	0.921095	1.45295
Commissural Neuron Axon Guidance	GO:0071679	0.0154026	0.21614	NFIB;NCAM1;EPHB2	BPA_1W	Decreased	TranscriptomicsProteomics	-6.22917	0.42374	0.417385	0.398097	0.45574
Mitochondrial Fragmentation Involved In Apoptotic Process	GO:0043653	0.0154026	0.21614	ERBB4;VPS35;CCAR2	BPA_1W	Decreased	TranscriptomicsProteomics	-4.77558	0.784579	0.739393	0.492274	1.12207
Positive Regulation Of Centriole Replication	GO:0046601	0.0154026	0.21614	PLK4;STIL;NUP62	BPA_1W	Decreased	TranscriptomicsProteomics	-3.29332	1.11175	0.889623	0.78153	1.66409
Pyrimidine-Containing Compound Catabolic Process	GO:0072529	0.0154026	0.21614	DPYSL4;DPYSL5;DPYSL3	BPA_1W	Decreased	TranscriptomicsProteomics	-6.28609	0.417463	0.513689	0.118011	0.62069
Regulation Of Mitotic Centrosome Separation	GO:0046602	0.0154026	0.21614	CHEK1;NEK2;KIF11	BPA_1W	Decreased	TranscriptomicsProteomics	-3.15668	0.769833	0.656916	0.259357	1.39323
Regulation Of Mitotic Sister Chromatid Segregation	GO:0033047	0.0154026	0.21614	CCNB1;CDK1;AURKB	BPA_1W	Decreased	TranscriptomicsProteomics	-3.90452	0.440845	0.496084	0.284677	0.541774
Sympathetic Ganglion Development	GO:0061549	0.0154026	0.21614	NELL2;FZD3;INSM1	BPA_1W	Decreased	TranscriptomicsProteomics	-3.40324	0.893788	0.323856	0.302189	2.05532
Membrane Organization	GO:0061024	0.0155294	0.217034	GLTP;HSPA8;DBNL;ANK2;ANK3;ATP2C1;LMNB1;NUP93;REEP1;CCDC88A;SPAST;LPCAT3;CHMP1A;CNTN2;CHMP3;KIF20A;ESYT1;VPS36;AP2M1;CEP55	BPA_1W	Decreased	TranscriptomicsProteomics	-4.08691	1.07662	0.821647	0.286743	5.25605
Regulation Of Transcription By RNA Polymerase II	GO:0006357	0.0157882	0.219757	KDM1A;CRTC1;MYT1L;ZSCAN9;ARID4A;OTP;RORB;ZBTB22;DACH1;SALL2;RUVBL1;DPF2;SOX4;GTF2I;HES6;SMARCC2;KDM2B;LMO3;SOX14;SOX11;DICER1;SOX12;ISL1;POU3F2;POU3F3;EID1;ADCYAP1;SFRP2;MYCN;PRKAR1A;RFX4;ZSCAN26;MAML3;ADNP;TOX;ZFPM2;ZSCAN29;DLX1;BEX1;DLX5;DHX9;NOTCH4;PIK3R2;BHLHE22;HTATSF1;MTDH;ZNF709;SCRT2;DEAF1;NHLH1;HLTF;ZKSCAN2;ZBED1;NDN;PATZ1;ZSCAN16;ZBED4;KAT14;ZNF300;ZBTB17;ZNF660;AKIRIN2;ZFHX3;CBX5;PHF10;FUS;CBX2;PTCH1;NR2F1;POU6F2;ESRRG;NR2F2;POU2F2;ZFHX4;ST18;SMARCA4;SMAD7;ZFP69;MAVS;TFCP2;ID1;TADA3;ID4;ID3;TCF4;LHX5;CPEB3;SIM1;RCOR2;MXD3;LHX9;MXD4;ZSCAN1;TENM2;DDX3X;CITED2;HMGB3;BRCA1;HMGB1;FOXM1;PTMS;GLI2;PPP3CB;ZIC3;HYAL2;BCL7C;ZIC1;MYBL2;ZNF763;FEZF1;ZNF124;BRD3;NCOA2;PBRM1;ZNF362;KLF12;ACTL6B;PARP1;ATRX;OLIG1;ARID1A;ZFP90;RGMA;ETV6;CCNA2;TFDP1;CTDSP1;LCOR;ZNF780B;SOS1;MCM2;SMARCD3;KDM3B;ZBTB45;ASCL1;HDAC9;DLL1;AURKB;MLLT6;BCLAF1;CUX2;RBBP4;E2F1;CRYM;MTA2;MBD3;ARNT2;SKOR1;MCRS1;STAT2;FBXL19;STAT3;PCGF3;CDC5L;ELP2;ELP3;HEYL;PSMC5;TNIP1;NFIA;NFIB;APEX1;ASXL3;CDK2AP1;HDGF;INSM1;PFKM;RBMX;SSBP3	BPA_1W	Decreased	TranscriptomicsProteomics	-4.00486	1.0815	0.777416	0.133887	5.32058
Mitotic DNA Damage Checkpoint Signaling	GO:0044773	0.0167533	0.229913	MUS81;DEPDC1B;FANCD2;CHEK1;TAOK2;CDK1;RPA2;BRCA1;TICRR	BPA_1W	Decreased	TranscriptomicsProteomics	-3.74215	0.740709	0.656916	0.336012	1.2551
Regulation Of Stem Cell Population Maintenance	GO:2000036	0.0167533	0.229913	ACTL6B;RBBP4;PHF10;BCL7C;DPF2;ARID4A;PTN;ARID1A;SMARCA4	BPA_1W	Decreased	TranscriptomicsProteomics	-4.78619	1.07829	0.980315	0.611417	1.67118
Nucleosome Organization	GO:0034728	0.0167854	0.229913	H2AX;SMARCC2;SMARCD3;RBBP4;NASP;ATRX;NAP1L3;DNAJC9;ARID1A;ASF1B;SMARCA4	BPA_1W	Decreased	TranscriptomicsProteomics	-3.87258	1.36677	0.861734	0.175199	5.37892
Regulation Of Stress Fiber Assembly	GO:0051492	0.0167854	0.229913	CCDC88A;TMEFF2;STMN1;EVL;CCN2;DYNLL1;PPM1E;PAK2;TGFBR1;PFN2;CLASP2	BPA_1W	Decreased	TranscriptomicsProteomics	-4.25407	1.28958	0.794813	0.377708	4.77911
Negative Regulation Of G Protein-Coupled Receptor Signaling Pathway	GO:0045744	0.0173043	0.235146	GRK3;GRK2;YWHAB;APLP1;STMN1	BPA_1W	Decreased	TranscriptomicsProteomics	-4.20837	1.5072	0.754593	0.638293	4.21913
Positive Regulation Of Phosphatase Activity	GO:0010922	0.0173043	0.235146	PTPA;GNA12;CALM3;CALM1;CALM2	BPA_1W	Decreased	TranscriptomicsProteomics	-5.97781	0.708287	0.688836	0.495783	0.992852
Mitotic G2 DNA Damage Checkpoint Signaling	GO:0007095	0.0174994	0.235932	DEPDC1B;CHEK1;TAOK2;CDK1;BRCA1;TICRR	BPA_1W	Decreased	TranscriptomicsProteomics	-3.50677	0.659571	0.599345	0.336012	1.01088
Negative Regulation Of Calcium Ion Transmembrane Transporter Activity	GO:1901020	0.0174994	0.235932	FKBP1A;PPP3CB;ATP1A2;CALM3;CALM1;CALM2	BPA_1W	Decreased	TranscriptomicsProteomics	-5.71718	0.961769	0.951574	0.503483	1.5483
Protein Localization To Membrane	GO:0072657	0.01856	0.248324	RAB3C;C2CD5;RAMP2;PPIL2;RAB3D;PTCH1;LRRC4;MYO5A;ANK2;WDR72;ANK3;PTN;ZDHHC22;PIGW;EFR3B;TM9SF2;RAP2A;RAB40B;P2RY1;BID;RAB8B;CLASP2	BPA_1W	Decreased	TranscriptomicsProteomics	-3.91621	1.12434	0.942129	0.357863	5.19598
Positive Regulation Of Mitotic Sister Chromatid Separation	GO:1901970	0.0185629	0.248324	CDCA8;BIRC5;AURKB;DLGAP5	BPA_1W	Decreased	TranscriptomicsProteomics	-3.95798	0.512469	0.45676	0.255987	0.880371
Positive Regulation Of Lymphocyte Differentiation	GO:0045621	0.018894	0.251774	PBRM1;SMARCD3;SMARCC2;ACTL6B;PHF10;ARID1A;SMARCA4	BPA_1W	Decreased	TranscriptomicsProteomics	-5.01581	0.993127	1.09933	0.175199	1.58856
Oligosaccharide Metabolic Process	GO:0009311	0.019127	0.253894	ST6GAL2;B3GALT2;ST8SIA2;ST8SIA4;ST6GALNAC3;GAL3ST3;ST3GAL2;ST6GALNAC5	BPA_1W	Decreased	TranscriptomicsProteomics	-4.20489	0.589922	0.53822	0.316495	0.949673
Chemical Synaptic Transmission	GO:0007268	0.0203358	0.268717	GABRB3;GRIA1;NLGN3;CNP;GRIK5;SLC1A1;SLC1A3;GRM3;SLC17A6;KIF1B;ERC1;HCRT;CHRNB2;GABBR2;PTPRN2;SLC12A5;KCND2;SYT1;KCNIP2;GAD2;NSG1;GRIN2B;PCDHB2;APEX1;KCNQ2;PLP1;APBA1;APBA2;PAFAH1B1	BPA_1W	Decreased	TranscriptomicsProteomics	-4.22329	0.934641	0.720906	0.296073	3.50489
Axon Extension	GO:0048675	0.0208457	0.268717	NLGN3;NELL2;SEMA5B;PPP3CB;SLC9A6	BPA_1W	Decreased	TranscriptomicsProteomics	-2.95681	1.41893	1.47296	0.938068	2.05532
Cell-Cell Signaling By Wnt	GO:0198738	0.0208457	0.268717	DDX3X;FZD2;WNT7B;VPS35;CD24	BPA_1W	Decreased	TranscriptomicsProteomics	-5.42019	0.701793	0.593936	0.179997	1.14099
Negative Regulation Of Protein Depolymerization	GO:1901880	0.0208457	0.268717	TPX2;STMN2;BMERB1;CAMSAP2;CLASP2	BPA_1W	Decreased	TranscriptomicsProteomics	-5.07192	1.00018	1.02482	0.49236	1.38283
Regulation Of Nuclear-Transcribed mRNA Catabolic Process, Deadenylation-Dependent Decay	GO:1900151	0.0208457	0.268717	NANOS1;TNRC6C;DHX9;IGF2BP1;CPEB3	BPA_1W	Decreased	TranscriptomicsProteomics	-4.67728	0.764049	0.719875	0.259843	1.2773
Positive Regulation Of Translation	GO:0045727	0.0211211	0.268717	COA3;CDC123;DDX3X;MRPS27;YTHDF2;DHX9;POLDIP3;RCC1L;PKM;IGF2BP1;VIM;CPEB3;EIF4G3;SOX4	BPA_1W	Decreased	TranscriptomicsProteomics	-3.41605	1.52886	1.11419	0.383017	4.71673
Neurogenesis	GO:0022008	0.0214766	0.268717	ERBB4;APEX1;ROGDI;CXCR4;DCHS1;MAPT;FAT4;ASCL1	BPA_1W	Decreased	TranscriptomicsProteomics	-4.59545	0.787183	0.845901	0.403289	1.09725
Positive Regulation Of Nervous System Development	GO:0051962	0.0214766	0.268717	NLGN3;PTPRD;CUX2;SLITRK1;CLSTN1;SLITRK6;SOX11;EPHB2	BPA_1W	Decreased	TranscriptomicsProteomics	-4.5642	0.813959	0.739804	0.286129	1.58489
Notch Signaling Pathway	GO:0007219	0.0215358	0.268717	HEYL;CRTC1;NOTCH4;SORBS2;MAML3;ASCL1;DLL1	BPA_1W	Decreased	TranscriptomicsProteomics	-4.17427	0.873927	0.764242	0.336954	1.71688
Regulation Of Protein Dephosphorylation	GO:0035304	0.0215358	0.268717	PTPA;YWHAB;ENSA;CALM3;DYNLL1;CALM1;CALM2	BPA_1W	Decreased	TranscriptomicsProteomics	-6.05928	0.841491	0.688836	0.495783	1.83744
Synaptic Vesicle Endocytosis	GO:0048488	0.0215358	0.268717	NLGN3;DNM3;SYT1;DNAJC6;STON2;AP2M1;SNAP91	BPA_1W	Decreased	TranscriptomicsProteomics	-4.21074	1.03041	1.10757	0.550136	1.47296
Adherens Junction Assembly	GO:0034333	0.0218953	0.268717	RAMP2;PAK2;SMAD7	BPA_1W	Decreased	TranscriptomicsProteomics	-1.87509	2.32357	1.42769	0.763921	4.77911
Axon Regeneration	GO:0031103	0.0218953	0.268717	DHFR;GAP43;NREP	BPA_1W	Decreased	TranscriptomicsProteomics	-6.03089	0.382981	0.434925	0.209018	0.505
Calcium Ion Transport Into Cytosol	GO:0060402	0.0218953	0.268717	JPH4;CACNA2D1;SLC8A1	BPA_1W	Decreased	TranscriptomicsProteomics	-4.64628	0.727083	0.803791	0.128086	1.24937
Camera-Type Eye Morphogenesis	GO:0048593	0.0218953	0.268717	KDM2B;SHROOM2;IFT122	BPA_1W	Decreased	TranscriptomicsProteomics	-2.3736	1.90102	1.30753	0.389379	4.59962
Kinetochore Assembly	GO:0051382	0.0218953	0.268717	CENPE;CENPF;DLGAP5	BPA_1W	Decreased	TranscriptomicsProteomics	-3.79272	0.755331	0.791509	0.594114	0.880371
Mitotic DNA Replication Checkpoint Signaling	GO:0033314	0.0218953	0.268717	ORC1;NAE1;TICRR	BPA_1W	Decreased	TranscriptomicsProteomics	-3.54204	0.603167	0.459253	0.441593	0.908655
Neuron Projection Regeneration	GO:0031102	0.0218953	0.268717	GAP43;NREP;PTN	BPA_1W	Decreased	TranscriptomicsProteomics	-5.98237	0.783048	0.505	0.434925	1.40922
Positive Regulation Of RNA Biosynthetic Process	GO:1902680	0.0218953	0.268717	TOP2A;GINS2;TOP2B	BPA_1W	Decreased	TranscriptomicsProteomics	-5.05073	0.38312	0.286684	0.240708	0.621969
Regulation Of Attachment Of Spindle Microtubules To Kinetochore	GO:0051988	0.0218953	0.268717	CCNB1;RCC2;NEK2	BPA_1W	Decreased	TranscriptomicsProteomics	-3.69653	0.970571	1.0224	0.496084	1.39323
Regulation Of High Voltage-Gated Calcium Channel Activity	GO:1901841	0.0218953	0.268717	PDE4B;CALM3;CALM1	BPA_1W	Decreased	TranscriptomicsProteomics	-5.91762	0.595237	0.593394	0.503483	0.688836
Regulation Of Macromolecule Metabolic Process	GO:0060255	0.0219632	0.268717	ZNF462;SORT1;UNCX;ATXN7L3B;ASCL1;HNRNPAB;SLC8A1;ST18;TAPBP;HNRNPDL;ZNF827;KHSRP;NOVA2;IGF2BP1;HMG20B;VPS35;INSM1;MEGF8;TBC1D16	BPA_1W	Decreased	TranscriptomicsProteomics	-3.97849	1.20137	0.849303	0.128086	4.95048
Negative Regulation Of Developmental Process	GO:0051093	0.0227014	0.275786	ACTL6B;PARP1;DCC;NOTCH4;ARID4A;VASH1;DLL1;SMARCA4;RPS6KA6;RBBP4;NFIB;BCL7C;MAPT;AMH	BPA_1W	Decreased	TranscriptomicsProteomics	-4.10431	1.20401	0.943672	0.398097	5.07008
Regulation Of Wnt Signaling Pathway	GO:0030111	0.0227014	0.275786	MACF1;AMER2;FZD7;TSC2;SULF1;SMARCA4;PPP1CA;DEPDC1B;SFRP2;CCNY;FRZB;GNAQ;GPC3;VGLL4	BPA_1W	Decreased	TranscriptomicsProteomics	-4.08365	1.05586	0.779797	0.27938	4.48655
protein-DNA Complex Assembly	GO:0065004	0.0229934	0.27835	H2AX;CENPV;RBBP4;NASP;ATRX;NAP1L3;DNAJC9;TCF4;ASF1B	BPA_1W	Decreased	TranscriptomicsProteomics	-3.43425	1.47345	0.674223	0.205275	5.37892
Negative Regulation Of Amyloid-Beta Formation	GO:1902430	0.0233842	0.280122	RTN2;NTRK2;RTN1;APEX1	BPA_1W	Decreased	TranscriptomicsProteomics	-4.00721	0.991989	0.858747	0.422463	2.0966
Regulation Of Presynapse Assembly	GO:1905606	0.0233842	0.280122	LRFN5;LRFN4;SLITRK1;VPS35	BPA_1W	Decreased	TranscriptomicsProteomics	-3.80791	1.41725	1.42153	1.12207	1.70386
Regulation Of Presynapse Organization	GO:0099174	0.0233842	0.280122	LRFN5;LRFN4;SLITRK1;VPS35	BPA_1W	Decreased	TranscriptomicsProteomics	-3.80791	1.41725	1.42153	1.12207	1.70386
Regulation Of Calcium Ion Transmembrane Transporter Activity	GO:1901019	0.0236696	0.282556	JPH4;FKBP1A;PDE4D;ANK2;CALM1;CALM2	BPA_1W	Decreased	TranscriptomicsProteomics	-5.48855	1.06657	0.967491	0.503483	1.80131
Regulation Of Cyclin-Dependent Protein Serine/Threonine Kinase Activity	GO:0000079	0.0239529	0.283966	CCNA2;CCNB2;CCNB1;PSRC1;CCNY;APC;AKT1;NR2F2;PKMYT1;CDK5R1;CDKN3	BPA_1W	Decreased	TranscriptomicsProteomics	-4.77348	0.589102	0.501557	0.138993	1.11571
Regulation Of Neuron Differentiation	GO:0045664	0.0239529	0.283966	DISP3;HEYL;ZFHX3;ZC4H2;SOX11;TCF4;NREP;ASCL1;DLL1;BRINP3;CDK5R1	BPA_1W	Decreased	TranscriptomicsProteomics	-4.62834	0.818399	0.585706	0.403671	1.71688
Gliogenesis	GO:0042063	0.024828	0.291326	BCAN;VCAN;MMP24;NFIB;NCAN	BPA_1W	Decreased	TranscriptomicsProteomics	-2.96072	1.29123	0.81676	0.325482	3.89157
Positive Regulation Of Cell Cycle G2/M Phase Transition	GO:1902751	0.024828	0.291326	RRM1;CCNB1;RCC2;CDK1;FBXO5	BPA_1W	Decreased	TranscriptomicsProteomics	-4.13245	0.770998	0.751651	0.496084	1.04308
Regulation Of Microtubule Depolymerization	GO:0031114	0.024828	0.291326	TPX2;STMN2;BMERB1;CAMSAP2;CLASP2	BPA_1W	Decreased	TranscriptomicsProteomics	-5.07192	1.00018	1.02482	0.49236	1.38283
Regulation Of Notch Signaling Pathway	GO:0008593	0.0259965	0.304	LFNG;ENHO;POGLUT1;YTHDF2;STAT3;AKT1;DLL1;LLGL1;EPN2;DLK2	BPA_1W	Decreased	TranscriptomicsProteomics	-3.67235	1.42724	1.19936	0.503017	3.94615
Mitotic Cell Cycle Phase Transition	GO:0044772	0.0261248	0.304464	PKMYT1;FOXM1;CCNA2;CCNB2;CCNB1;MELK;SPAST;CCNY;ENSA;CDK1;E2F1;TACC3;CLASP2;CDKN3	BPA_1W	Decreased	TranscriptomicsProteomics	-4.15885	0.556658	0.503132	0.138993	1.38283
RNA Modification	GO:0009451	0.0267739	0.308888	AARS2;MEPCE;TSR3;BCDIN3D;ADAR;LCMT2;HNRNPAB;THG1L	BPA_1W	Decreased	TranscriptomicsProteomics	-2.70317	1.41885	1.07381	0.683678	4.10322
Microtubule Bundle Formation	GO:0001578	0.0267739	0.308888	TPPP3;PSRC1;SPAST;MTCL1;STK36;ZNF207;NAV1;KIF20A	BPA_1W	Decreased	TranscriptomicsProteomics	-3.1608	1.04717	0.678131	0.266479	3.71263
Negative Regulation Of Gene Expression, Epigenetic	GO:0045814	0.0267739	0.308888	HELLS;DNMT1;CHEK1;HMGB1;HDAC9;MPHOSPH8;LMNB1;PHF19	BPA_1W	Decreased	TranscriptomicsProteomics	-4.02361	0.926047	0.933565	0.390246	1.46819
Actin Filament Bundle Assembly	GO:0051017	0.0272396	0.310098	MYO1B;DPYSL3;SHROOM2;ADD2;LIMD2;AIF1L	BPA_1W	Decreased	TranscriptomicsProteomics	-3.95129	1.20413	0.513689	0.354844	4.59962
Glycolipid Metabolic Process	GO:0006664	0.0272396	0.310098	GLTP;CERK;B3GNT5;PIGW;ST6GALNAC3;ST3GAL2	BPA_1W	Decreased	TranscriptomicsProteomics	-2.7334	1.73378	1.1887	0.590756	5.25605
Positive Regulation Of Notch Signaling Pathway	GO:0045747	0.0272396	0.310098	ROBO2;ENHO;POGLUT1;STAT3;DLL1;EPN2	BPA_1W	Decreased	TranscriptomicsProteomics	-3.23987	1.50783	1.1242	0.503017	3.94615
Positive Regulation Of Protein Dephosphorylation	GO:0035307	0.0272396	0.310098	PTPA;GNA12;CALM3;DYNLL1;CALM1;CALM2	BPA_1W	Decreased	TranscriptomicsProteomics	-5.96819	0.896479	0.774659	0.495783	1.83744
DNA Integrity Checkpoint Signaling	GO:0031570	0.027565	0.311481	H2AX;CDT1;CHEK1;E2F1;CDC5L;SETMAR;RHNO1	BPA_1W	Decreased	TranscriptomicsProteomics	-3.31509	1.2402	0.646885	0.248015	5.32058
Positive Regulation Of Neuron Differentiation	GO:0045666	0.027565	0.311481	DLX1;HEYL;ZC4H2;SOX11;TCF4;ASCL1;BRINP3	BPA_1W	Decreased	TranscriptomicsProteomics	-4.4671	0.818598	0.811007	0.245968	1.71688
Positive Regulation Of Nucleic Acid-Templated Transcription	GO:1903508	0.0276328	0.311481	CITED2;GPATCH3;RORB;BRCA1;FOXM1;GLI2;PPP3CB;ZIC3;RUVBL1;NUP62;ZIC1;AKT1;SOX4;SMARCC2;PRMT2;MSL3;RGMB;ARID1A;ZFP90;POU3F3;TGFBR1;MYCN;PSRC1;ZNF318;RBM23;SMARCD3;DLX5;NOTCH4;MLLT1;MLLT3;MBTD1;RBBP4;DEAF1;ERBB4;E2F1;EP400;MTA2;MBD3;ARNT2;ZFHX3;FZD2;FZD7;MCRS1;STAT3;NR2F2;HNRNPAB;SMARCA4;MLLT11;PSMC5;NFIB;TADA3;TCF4	BPA_1W	Decreased	TranscriptomicsProteomics	-4.51247	0.951545	0.779803	0.175199	5.01381
Supramolecular Fiber Organization	GO:0097435	0.0283103	0.314559	STMN2;KIF14;STMN3;PPP1R9A;CORO1A;LOXL1;CAMSAP2;STMN1;ZNF207;BID;HNRNPA1;MARCKSL1;FUS;TMOD2;SHROOM2;MYO5A;SHROOM3;TBCB;TGFBR1;FKBP1A;CCDC88A;TPPP3;MARCKS;MYO1B;COL1A2;CCDC88C;KIF2C;EVL;TAGLN3;MAPT;VIM;INA	BPA_1W	Decreased	TranscriptomicsProteomics	-4.22384	1.09756	0.650109	0.148773	4.71673
Kidney Development	GO:0001822	0.0283968	0.314559	ROBO2;HELLS;CENPF;HYAL2;HAS2;IFT27;SULF1;SOX4;TGFBR1;GLI2	BPA_1W	Decreased	TranscriptomicsProteomics	-4.52561	0.784155	0.774655	0.27938	1.46238
DNA Replication Checkpoint Signaling	GO:0000076	0.0288962	0.314559	CDT1;ORC1;NAE1;TICRR	BPA_1W	Decreased	TranscriptomicsProteomics	-3.6357	0.614096	0.553069	0.441593	0.908655
Central Nervous System Neuron Development	GO:0021954	0.0288962	0.314559	NTRK2;MAP2;NOVA2;MAPT	BPA_1W	Decreased	TranscriptomicsProteomics	-4.7218	0.862286	0.484881	0.354473	2.0966
Embryonic Heart Tube Development	GO:0035050	0.0288962	0.314559	NDRG4;CITED2;IFT122;MEGF8	BPA_1W	Decreased	TranscriptomicsProteomics	-4.68916	0.98652	0.986673	0.339339	1.6334
Filopodium Assembly	GO:0046847	0.0288962	0.314559	DNM3;FGD4;SPATA13;SRGAP3	BPA_1W	Decreased	TranscriptomicsProteomics	-4.00657	1.07254	1.02089	0.680697	1.56767
Mesenchyme Development	GO:0060485	0.0288962	0.314559	SFRP2;ISL1;TGFBR1;SOX4	BPA_1W	Decreased	TranscriptomicsProteomics	-5.13565	0.636447	0.564776	0.346597	1.06964
Regulation Of Mitotic Cell Cycle Spindle Assembly Checkpoint	GO:0090266	0.0288962	0.314559	CCNB1;CDCA8;BIRC5;AURKB	BPA_1W	Decreased	TranscriptomicsProteomics	-4.17599	0.416398	0.39038	0.255987	0.628842
Regulation Of Telomere Maintenance Via Telomere Lengthening	GO:1904356	0.0288962	0.314559	SLX4;PARP1;TNIP1;HNRNPA2B1	BPA_1W	Decreased	TranscriptomicsProteomics	-4.57609	1.21648	1.19933	0.612848	1.85443
Negative Regulation Of Intrinsic Apoptotic Signaling Pathway In Response To DNA Damage	GO:1902230	0.0292671	0.314559	SFRP2;KDM1A;AMH;CCAR2;BCL2L1	BPA_1W	Decreased	TranscriptomicsProteomics	-4.82526	1.12105	1.06964	0.739393	1.77178
Negative Regulation Of Stress Fiber Assembly	GO:0051497	0.0292671	0.314559	TMEFF2;STMN1;DYNLL1;PAK2;CLASP2	BPA_1W	Decreased	TranscriptomicsProteomics	-3.82229	1.81351	1.38283	0.429906	4.77911
Proteoglycan Metabolic Process	GO:0006029	0.0292671	0.314559	CHST8;CHST10;XYLT1;SULF1;GAL3ST3	BPA_1W	Decreased	TranscriptomicsProteomics	-4.42956	0.541124	0.486534	0.27938	0.771358
Acidic Amino Acid Transport	GO:0015800	0.0296491	0.314559	SLC1A1;SLC17A6;SLC1A3	BPA_1W	Decreased	TranscriptomicsProteomics	-3.78201	0.649944	0.686217	0.462728	0.800889
Hematopoietic Stem Cell Proliferation	GO:0071425	0.0296491	0.314559	SFRP2;YTHDF2;ETV6	BPA_1W	Decreased	TranscriptomicsProteomics	-4.37589	1.0723	1.06964	0.327158	1.8201
Negative Regulation Of Adenylate Cyclase Activity	GO:0007194	0.0296491	0.314559	GRM3;GABBR2;GNAI2	BPA_1W	Decreased	TranscriptomicsProteomics	-4.82406	0.817695	0.821504	0.349453	1.28213
Negative Regulation Of Dephosphorylation	GO:0035305	0.0296491	0.314559	PTPA;YWHAB;ENSA	BPA_1W	Decreased	TranscriptomicsProteomics	-5.42319	0.622609	0.617451	0.495783	0.754593
Protein Localization To Condensed Chromosome	GO:1903083	0.0296491	0.314559	ZWILCH;CDK1;TTK	BPA_1W	Decreased	TranscriptomicsProteomics	-3.34561	1.03861	1.1701	0.541774	1.40394
Regulation Of Chromatin Binding	GO:0035561	0.0296491	0.314559	CDT1;ZNF618;GMNN	BPA_1W	Decreased	TranscriptomicsProteomics	-3.89687	0.731962	0.646885	0.587722	0.961279
Regulation Of Peroxisome Proliferator Activated Receptor Signaling Pathway	GO:0035358	0.0296491	0.314559	PTGIS;CITED2;LMO3	BPA_1W	Decreased	TranscriptomicsProteomics	-5.05384	0.790952	0.508858	0.339339	1.52466
Rho Protein Signal Transduction	GO:0007266	0.0297358	0.314559	RTKN;COL1A2;CFL1;GNA12;ARHGAP5;RHOBTB1;PHACTR4;RHOBTB2	BPA_1W	Decreased	TranscriptomicsProteomics	-3.65492	0.970081	0.908093	0.431543	1.5615
Regulation Of Cellular Component Size	GO:0032535	0.0309701	0.326485	BLOC1S1;PEX11A;HP1BP3;ATP13A2;ARHGAP5;BORCS8;PPP1CA	BPA_1W	Decreased	TranscriptomicsProteomics	-3.96347	0.791633	0.774128	0.406683	1.32468
Microtubule Polymerization	GO:0046785	0.031148	0.326485	NEDD1;TPX2;TPPP3;ZNF207;MAPT;CLASP2	BPA_1W	Decreased	TranscriptomicsProteomics	-3.13905	1.66213	1.30442	0.803535	3.71263
Sister Chromatid Segregation	GO:0000819	0.031148	0.326485	TOP2A;TOP2B;NCAPG2;ZNF207;SMC4;ZWINT	BPA_1W	Decreased	TranscriptomicsProteomics	-3.23698	1.2037	0.850387	0.286684	3.71263
Negative Regulation Of Protein Polymerization	GO:0032272	0.034176	0.356051	MAP2;STMN1;STMN2;SSH2;PFN2	BPA_1W	Decreased	TranscriptomicsProteomics	-6.15433	0.676908	0.638293	0.355072	1.23725
Positive Regulation Of Microtubule Polymerization Or Depolymerization	GO:0031112	0.034176	0.356051	PSRC1;DCTN1;STMN2;MAPT;CDK5R1	BPA_1W	Decreased	TranscriptomicsProteomics	-5.93715	0.58643	0.501557	0.266479	1.0204
Regulation Of Signal Transduction	GO:0009966	0.0347108	0.360531	USP20;PTCH1;USP33;IGFBP2;TSC2;MAPK8IP2;SULF1;DLL1;LFNG;ADCYAP1;GRK5;VEPH1;GNG7;NUP62;ZIC1;UBTF;NCAM1;CD24;RGS8;ZMYND11;LLGL1	BPA_1W	Decreased	TranscriptomicsProteomics	-4.13812	1.05253	0.864412	0.179997	4.48655
Negative Regulation Of Amyloid Precursor Protein Catabolic Process	GO:1902992	0.0351134	0.361959	RTN2;NTRK2;RTN1;APEX1	BPA_1W	Decreased	TranscriptomicsProteomics	-4.00721	0.991989	0.858747	0.422463	2.0966
Protein Localization To Chromosome, Centromeric Region	GO:0071459	0.0351134	0.361959	ZWILCH;CDK1;TTK;CENPA	BPA_1W	Decreased	TranscriptomicsProteomics	-3.38758	0.96845	0.964042	0.541774	1.40394
Regulation Of Cell Cycle	GO:0051726	0.0351641	0.361959	CDC123;BEX1;CITED2;GMNN;BRCA1;FOXM1;TTC28;MBTD1;GRK5;CHEK1;RUVBL1;PCLAF;EP400;FBXO5;BRINP3;KAT14;DLGAP5;PHACTR4;CDT1;ZBTB17;MCRS1;STAT3;TSC2;TGFBR1;TADA3;INSM1;PRR11;EIF4G2;CDKN3;MCM2	BPA_1W	Decreased	TranscriptomicsProteomics	-3.47183	1.26945	0.920825	0.0776989	5.01381
Positive Regulation Of Telomere Maintenance Via Telomere Lengthening	GO:1904358	0.0354047	0.363348	CCT3;TNIP1;HNRNPA2B1;NEK2;HNRNPA1;AURKB	BPA_1W	Decreased	TranscriptomicsProteomics	-4.80281	0.959237	0.805118	0.284677	1.85443
Regulation Of Exocytosis	GO:0017157	0.0363185	0.37161	RAB3C;SYT1;RAB3D;APEX1;CHMP3;CPLX2;RAB8B;CLASP2	BPA_1W	Decreased	TranscriptomicsProteomics	-4.44404	1.31705	1.04465	0.357863	4.72168
Import Into Nucleus	GO:0051170	0.0365341	0.37161	NUP93;NUP107;PPP1R10;NUP62;STAT3;AKT1;TSC2;KPNA2;HNRNPA1;RANBP6	BPA_1W	Decreased	TranscriptomicsProteomics	-2.7206	2.08818	1.29989	0.641542	4.51024
Regulation Of mRNA Stability	GO:0043488	0.0365341	0.37161	CARHSP1;RIDA;YTHDF2;FUS;KHSRP;APEX1;E2F1;IGF2BP1;VIM;MEX3D	BPA_1W	Decreased	TranscriptomicsProteomics	-3.34577	1.67062	0.908563	0.148773	4.95048
Negative Regulation Of Cell Death	GO:0060548	0.0368101	0.373314	CHGA;PSMC5;CHMP1A;NUP62;AKT1;CHMP3;VPS35;ATP13A2;CCN2	BPA_1W	Decreased	TranscriptomicsProteomics	-4.50096	0.996375	1.09728	0.296938	1.66409
mRNA Metabolic Process	GO:0016071	0.0385377	0.376446	SRRM4;MBLAC1;SF3B2;RIDA;CPSF6;YTHDF2;AGO4;CPSF3;HNRNPA2B1;HNRNPAB;NUDT12	BPA_1W	Decreased	TranscriptomicsProteomics	-3.71583	1.33796	0.850797	0.438788	4.69823
Mitotic Nuclear Division	GO:0140014	0.0386004	0.376446	SPAST;NCAPG2;NUP62;ZNF207;SMC4;ZWINT;CLASP2	BPA_1W	Decreased	TranscriptomicsProteomics	-3.2176	1.39501	1.07932	0.404595	3.71263
Positive Regulation Of mRNA Catabolic Process	GO:0061014	0.0386004	0.376446	NANOS1;TNRC6C;RIDA;YTHDF2;KHSRP;MEX3D;CPEB3	BPA_1W	Decreased	TranscriptomicsProteomics	-3.21633	1.66036	1.2773	0.259843	4.95048
Cellular Response To Acetylcholine	GO:1905145	0.038652	0.376446	CHRNB2;LYPD1;LY6H	BPA_1W	Decreased	TranscriptomicsProteomics	-4.9093	0.820675	0.780987	0.712815	0.968223
Negative Regulation Of Cyclase Activity	GO:0031280	0.038652	0.376446	GRM3;GABBR2;GNAI2	BPA_1W	Decreased	TranscriptomicsProteomics	-4.82406	0.817695	0.821504	0.349453	1.28213
Negative Regulation Of Heart Contraction	GO:0045822	0.038652	0.376446	GRK2;PDE4D;ATP1A2	BPA_1W	Decreased	TranscriptomicsProteomics	-1.89508	2.38243	1.80131	1.12685	4.21913
Negative Regulation Of Microtubule Polymerization	GO:0031115	0.038652	0.376446	MAP2;STMN1;STMN2	BPA_1W	Decreased	TranscriptomicsProteomics	-7.02738	0.495242	0.49236	0.355072	0.638293
Negative Regulation Of Release Of Sequestered Calcium Ion Into Cytosol	GO:0051280	0.038652	0.376446	FKBP1A;CALM3;CALM2	BPA_1W	Decreased	TranscriptomicsProteomics	-6.38555	0.863994	0.910296	0.688836	0.992852
Negative Regulation Of Ryanodine-Sensitive Calcium-Release Channel Activity	GO:0060315	0.038652	0.376446	FKBP1A;CALM3;CALM2	BPA_1W	Decreased	TranscriptomicsProteomics	-6.38555	0.863994	0.910296	0.688836	0.992852
Protein Localization To Kinetochore	GO:0034501	0.038652	0.376446	ZWILCH;CDK1;TTK	BPA_1W	Decreased	TranscriptomicsProteomics	-3.34561	1.03861	1.1701	0.541774	1.40394
Regulation Of Cell Communication By Electrical Coupling Involved In Cardiac Conduction	GO:1901844	0.038652	0.376446	PDE4D;CALM3;CALM2	BPA_1W	Decreased	TranscriptomicsProteomics	-5.59742	1.161	0.992852	0.688836	1.80131
Regulation Of Cell Cycle Checkpoint	GO:1901976	0.038652	0.376446	DEPDC1B;RPA2;BRCA1	BPA_1W	Decreased	TranscriptomicsProteomics	-3.58891	0.86733	1.01088	0.336012	1.2551
Regulation Of Lipid Kinase Activity	GO:0043550	0.038652	0.376446	RBL1;PIK3R3;PIK3R2	BPA_1W	Decreased	TranscriptomicsProteomics	-4.1303	0.781074	0.590054	0.210225	1.54294
Regulation Of Microtubule-Based Movement	GO:0060632	0.038652	0.376446	CFAP298;MAP2;DYNLT2B	BPA_1W	Decreased	TranscriptomicsProteomics	-5.41679	0.616712	0.693843	0.355072	0.801221
Regulation Of Cell Migration	GO:0030334	0.039487	0.379956	CAMK2B;SEMA5B;MACF1;FAM89B;CITED2;KIF14;PIK3R3;CXCR4;ARID4A;DACH1;RBBP4;ERBB4;DPYSL3;GNA12;PLXNA2;AKT1;HAS2;PLXNA1;PLXNC1;SRGAP3;CTNNA2;AMH;EPHB2;SEMA6C;F10;WNT5B;RCC2;STAT3;ELP3;SEMA4F;DYNLL1;SULF1;SRCIN1;TGFBR1;SMAD7;CCNA2;TMEFF2;RAP2A;SFRP2;APC;SPATA13	BPA_1W	Decreased	TranscriptomicsProteomics	-4.30532	0.971773	0.858329	0.210225	4.39248
Cell Surface Receptor Signaling Pathway Involved In Cell-Cell Signaling	GO:1905114	0.039565	0.379956	DDX3X;FZD2;WNT7B;VPS35;CD24	BPA_1W	Decreased	TranscriptomicsProteomics	-5.42019	0.701793	0.593936	0.179997	1.14099
Clathrin-Dependent Endocytosis	GO:0072583	0.039565	0.379956	DNAJC6;STON2;DLL1;AP2M1;SNAP91	BPA_1W	Decreased	TranscriptomicsProteomics	-4.3483	0.913098	1.00953	0.503017	1.14149
Regulation Of SMAD Protein Signal Transduction	GO:0060390	0.039565	0.379956	NUP93;FAM89B;VEPH1;TGFBR1;PBLD	BPA_1W	Decreased	TranscriptomicsProteomics	-4.32317	0.771548	0.746534	0.436638	1.16606
Regulation Of Actin Polymerization Or Depolymerization	GO:0008064	0.039565	0.379956	PLEKHG2;COTL1;PAK3;MEGF9;PFN2	BPA_1W	Decreased	TranscriptomicsProteomics	-5.06157	0.63951	0.659516	0.424666	0.858124
Interstrand Cross-Link Repair	GO:0036297	0.0400179	0.381112	RAD51AP1;FANCI;FANCL;FANCD2;FAAP20;FANCF	BPA_1W	Decreased	TranscriptomicsProteomics	-3.75069	1.05756	1.17547	0.412673	1.45708
Positive Regulation Of Double-Strand Break Repair Via Homologous Recombination	GO:1905168	0.0400179	0.381112	MBTD1;RAD51AP1;PARP1;FUS;RUVBL1;EP400	BPA_1W	Decreased	TranscriptomicsProteomics	-3.51449	1.63433	1.1976	0.148773	5.01381
Regulation Of Trans-Synaptic Signaling	GO:0099177	0.0400179	0.381112	GRIA1;NLGN3;NRG3;GRIK5;LRRC4;LRRC4C	BPA_1W	Decreased	TranscriptomicsProteomics	-3.88285	0.90201	0.904597	0.371414	1.47296
Canonical Wnt Signaling Pathway	GO:0060070	0.0401337	0.381159	FRAT1;FZD3;SFRP2;FZD2;WNT5B;FRZB;FZD7;WNT7B;PPP1CA	BPA_1W	Decreased	TranscriptomicsProteomics	-4.7762	0.790408	0.75404	0.323856	1.14099
Negative Regulation Of Translation	GO:0017148	0.0407044	0.385515	NANOS1;DDX3X;YTHDF2;SHMT1;MEX3D;TYMS;DHFR;TNRC6C;RIDA;AGO4;ENC1;IGF2BP1;CPEB3	BPA_1W	Decreased	TranscriptomicsProteomics	-4.55621	0.863174	0.719875	0.209018	1.8201
NADP Metabolic Process	GO:0006739	0.0420435	0.385918	TP53I3;NNT;IDH2;NUDT12	BPA_1W	Decreased	TranscriptomicsProteomics	-4.39479	0.803953	0.720381	0.554628	1.22042
Cardiac Epithelial To Mesenchymal Transition	GO:0060317	0.0420435	0.385918	HEYL;PDCD4;HAS2;TGFBR1	BPA_1W	Decreased	TranscriptomicsProteomics	-2.14664	1.82924	1.23171	0.389344	4.46418
Ganglioside Metabolic Process	GO:0001573	0.0420435	0.385918	ST8SIA2;ST8SIA4;ST6GALNAC3;ST6GALNAC5	BPA_1W	Decreased	TranscriptomicsProteomics	-4.48819	0.484608	0.465957	0.415762	0.590756
Negative Regulation Of Calcium Ion Transmembrane Transport	GO:1903170	0.0420435	0.385918	FKBP1A;PPP3CB;ATP1A2;CALM2	BPA_1W	Decreased	TranscriptomicsProteomics	-5.10977	1.14457	1.05985	0.910296	1.5483
Negative Regulation Of Protein Dephosphorylation	GO:0035308	0.0420435	0.385918	FKBP1A;PTPA;YWHAB;ENSA	BPA_1W	Decreased	TranscriptomicsProteomics	-5.53928	0.694531	0.686022	0.495783	0.910296
Nucleotide Biosynthetic Process	GO:0009165	0.0420435	0.385918	RRM1;RRM2;PPAT;PFAS	BPA_1W	Decreased	TranscriptomicsProteomics	-3.23121	0.695486	0.81353	0.111807	1.04308
Regulation Of Centriole Replication	GO:0046599	0.0420435	0.385918	PLK4;STIL;NUP62;BRCA1	BPA_1W	Decreased	TranscriptomicsProteomics	-3.37812	0.917815	0.835577	0.336012	1.66409
tRNA Metabolic Process	GO:0006399	0.0420435	0.385918	DICER1;DTD1;DTD2;THG1L	BPA_1W	Decreased	TranscriptomicsProteomics	-4.50107	0.712561	0.745251	0.559918	0.799825
Replication Fork Processing	GO:0031297	0.0428386	0.385918	MUS81;EXD2;PARP1;ATRX;TONSL;SETMAR;BRCA1	BPA_1W	Decreased	TranscriptomicsProteomics	-2.08742	1.71975	0.924385	0.336012	4.59114
Regulation Of Mitotic Nuclear Division	GO:0007088	0.043817	0.385918	CCNB1;CCDC8;CHEK1;NUP62;NEK2;FBXO5;MKI67;PKMYT1	BPA_1W	Decreased	TranscriptomicsProteomics	-3.79841	0.899559	0.704284	0.138993	1.70431
5S Class rRNA Transcription By RNA Polymerase III	GO:0042791	0.0438901	0.385918	GTF3C2;GTF3C6	BPA_1W	Decreased	TranscriptomicsProteomics	-4.58372	0.516633	0.516633	0.50356	0.529706
RNA Decapping	GO:0110154	0.0438901	0.385918	NUDT3;NUDT12	BPA_1W	Decreased	TranscriptomicsProteomics	-4.82917	0.662827	0.662827	0.588031	0.737624
Astrocyte Differentiation	GO:0048708	0.0438901	0.385918	STAT3;DLL1	BPA_1W	Decreased	TranscriptomicsProteomics	-1.46293	2.22458	2.22458	0.503017	3.94615
Female Gonad Development	GO:0008585	0.0438901	0.385918	NUP107;NR2F2	BPA_1W	Decreased	TranscriptomicsProteomics	-5.25538	1.0934	1.0934	0.373938	1.81286
Gamma-Aminobutyric Acid Metabolic Process	GO:0009448	0.0438901	0.385918	ALDH5A1;GAD2	BPA_1W	Decreased	TranscriptomicsProteomics	-4.29642	0.433401	0.433401	0.351466	0.515336
Glomerular Epithelial Cell Differentiation	GO:0072311	0.0438901	0.385918	PTPRO;CD24	BPA_1W	Decreased	TranscriptomicsProteomics	-5.20151	0.647873	0.647873	0.179997	1.11575
Kidney Morphogenesis	GO:0060993	0.0438901	0.385918	WNT7B;SOX4	BPA_1W	Decreased	TranscriptomicsProteomics	-6.39396	0.762002	0.762002	0.383017	1.14099
Metanephric Collecting Duct Development	GO:0072205	0.0438901	0.385918	PTCH1;WNT7B	BPA_1W	Decreased	TranscriptomicsProteomics	-4.69682	1.02117	1.02117	0.901359	1.14099
Negative Regulation Of Fibroblast Migration	GO:0010764	0.0438901	0.385918	MACIR;HYAL2	BPA_1W	Decreased	TranscriptomicsProteomics	-4.60698	0.703315	0.703315	0.271519	1.13511
Negative Regulation Of Lipoprotein Lipase Activity	GO:0051005	0.0438901	0.385918	SORT1;HDAC9	BPA_1W	Decreased	TranscriptomicsProteomics	-4.45955	0.985341	0.985341	0.502491	1.46819
Positive Regulation Of Necroptotic Process	GO:0060545	0.0438901	0.385918	PARP1;IGF2BP1	BPA_1W	Decreased	TranscriptomicsProteomics	-4.87599	0.828998	0.828998	0.719875	0.93812
Positive Regulation Of Programmed Necrotic Cell Death	GO:0062100	0.0438901	0.385918	PARP1;IGF2BP1	BPA_1W	Decreased	TranscriptomicsProteomics	-4.87599	0.828998	0.828998	0.719875	0.93812
Positive Regulation Of Transcription Of Notch Receptor Target	GO:0007221	0.0438901	0.385918	NOTCH4;MAML3	BPA_1W	Decreased	TranscriptomicsProteomics	-3.31983	0.993814	0.993814	0.764242	1.22339
Regulation Of Circadian Sleep/Wake Cycle, Sleep	GO:0045187	0.0438901	0.385918	CHRNB2;PARP1	BPA_1W	Decreased	TranscriptomicsProteomics	-4.37236	0.953172	0.953172	0.93812	0.968223
Regulation Of Retrograde Transport, Endosome To Golgi	GO:1905279	0.0438901	0.385918	EIPR1;ATP9A	BPA_1W	Decreased	TranscriptomicsProteomics	-4.76942	0.680403	0.680403	0.567733	0.793072
Renal Filtration Cell Differentiation	GO:0061318	0.0438901	0.385918	PTPRO;CD24	BPA_1W	Decreased	TranscriptomicsProteomics	-5.20151	0.647873	0.647873	0.179997	1.11575
Response To DNA Damage Checkpoint Signaling	GO:0072423	0.0438901	0.385918	MUS81;SLX4	BPA_1W	Decreased	TranscriptomicsProteomics	-3.87936	1.05015	1.05015	0.639769	1.46053
Transmembrane Receptor Protein Tyrosine Phosphatase Signaling Pathway	GO:0007185	0.0438901	0.385918	PTPRD;PTN	BPA_1W	Decreased	TranscriptomicsProteomics	-4.61402	0.881746	0.881746	0.354272	1.40922
Regulation Of Phosphoprotein Phosphatase Activity	GO:0043666	0.0449943	0.394618	PTPA;FKBP1A;GNA12;CALM3;CALM1;CALM2	BPA_1W	Decreased	TranscriptomicsProteomics	-5.96277	0.741955	0.774659	0.495783	0.992852
Negative Regulation Of G2/M Transition Of Mitotic Cell Cycle	GO:0010972	0.0454414	0.395513	USP47;DEPDC1B;CHEK1;BRCA1;AURKB	BPA_1W	Decreased	TranscriptomicsProteomics	-3.58855	0.772338	0.656916	0.284677	1.57321
Negative Regulation Of Actin Filament Bundle Assembly	GO:0032232	0.0454414	0.395513	TMEFF2;STMN1;DYNLL1;PAK2;CLASP2	BPA_1W	Decreased	TranscriptomicsProteomics	-3.82229	1.81351	1.38283	0.429906	4.77911
Protein Depolymerization	GO:0051261	0.0454414	0.395513	STMN1;KIF14;STMN2;STMN3;KIF2C	BPA_1W	Decreased	TranscriptomicsProteomics	-4.04581	1.05847	0.600165	0.266777	3.47075
Mitochondrial Translation	GO:0032543	0.0456206	0.396069	LARS2;HARS1;MRPL50;MRPS9;MRPS27;MRPL39;DROSHA;MRPL23;MRPL34;MRPL45;DAP3;MRPL11	BPA_1W	Decreased	TranscriptomicsProteomics	-1.18286	2.13121	1.7814	0.750223	5.22504
Regulation Of T Cell Differentiation	GO:0045580	0.0473662	0.410189	PBRM1;SMARCD3;SMARCC2;ACTL6B;PHF10;ARID1A;SMARCA4	BPA_1W	Decreased	TranscriptomicsProteomics	-5.01581	0.993127	1.09933	0.175199	1.58856
Negative Regulation Of Protein Kinase Activity	GO:0006469	0.0477662	0.410818	HYAL2;GNAQ;PTPRO;AKT1;TSC2;ADAR;EPHB2;SRCIN1;PPM1E;PAK2;SLC8A1	BPA_1W	Decreased	TranscriptomicsProteomics	-2.82651	1.77097	1.12543	0.128086	4.77911
Post-Transcriptional Regulation Of Gene Expression	GO:0010608	0.0479216	0.410818	NANOS1;GRM5;ZC3H7B;ELP2;MATR3;ELP3;MSI2;MEX3D	BPA_1W	Decreased	TranscriptomicsProteomics	-1.2531	2.60177	2.70581	0.259843	4.91619
Signal Transduction In Response To DNA Damage	GO:0042770	0.0479216	0.410818	H2AX;CHEK1;ATRX;E2F1;CDC5L;GRB2;BID;RHNO1	BPA_1W	Decreased	TranscriptomicsProteomics	-2.78287	1.62347	0.626654	0.248015	5.32058
Plasma Membrane Bounded Cell Projection Organization	GO:0120036	0.0488508	0.410818	GPM6A;STMN2;STMN3;HMGB1;FRY;PPP1R9A;BLOC1S1;MAP2;GPRIN1;STMN1;MAPT;NCDN;ATXN10;KIFAP3;CDK5R1	BPA_1W	Decreased	TranscriptomicsProteomics	-5.11262	0.881628	0.708773	0.266777	3.47075
DNA Strand Elongation	GO:0022616	0.0488727	0.410818	POLA1;MCM3;MCM4	BPA_1W	Decreased	TranscriptomicsProteomics	-4.29185	0.815609	0.875538	0.246654	1.32464
DNA Strand Elongation Involved In DNA Replication	GO:0006271	0.0488727	0.410818	POLA1;MCM3;MCM4	BPA_1W	Decreased	TranscriptomicsProteomics	-4.29185	0.815609	0.875538	0.246654	1.32464
NADPH Regeneration	GO:0006740	0.0488727	0.410818	H6PD;NNT;DERA	BPA_1W	Decreased	TranscriptomicsProteomics	-3.88232	1.41425	1.75525	0.703138	1.78436
Cardiac Right Ventricle Morphogenesis	GO:0003215	0.0488727	0.410818	ZFPM2;ISL1;SOX4	BPA_1W	Decreased	TranscriptomicsProteomics	-4.73804	0.505016	0.383017	0.346597	0.785434
pre-miRNA Processing	GO:0031054	0.0488727	0.410818	AGO4;BCDIN3D;DICER1	BPA_1W	Decreased	TranscriptomicsProteomics	-4.19115	0.716879	0.559918	0.512371	1.07835
Primary miRNA Processing	GO:0031053	0.0488727	0.410818	HNRNPA2B1;DGCR8;DROSHA	BPA_1W	Decreased	TranscriptomicsProteomics	-4.85163	1.24661	1.31703	0.612848	1.80995
Pyrimidine Deoxyribonucleotide Catabolic Process	GO:0009223	0.0488727	0.410818	DUT;TDG;UNG	BPA_1W	Decreased	TranscriptomicsProteomics	-2.73248	1.37389	1.34388	0.613673	2.19413
Relaxation Of Cardiac Muscle	GO:0055119	0.0488727	0.410818	CHGA;ATP1A2;SLC8A1	BPA_1W	Decreased	TranscriptomicsProteomics	-4.1571	0.816168	1.12685	0.128086	1.19357
Regulation Of Cardiac Muscle Cell Proliferation	GO:0060043	0.0496877	0.415636	ERBB4;ZFPM2;TGFBR1;VGLL4	BPA_1W	Decreased	TranscriptomicsProteomics	-4.00591	0.734189	0.765984	0.492274	0.912513
Regulation Of Fibroblast Migration	GO:0010762	0.0496877	0.415636	MACIR;HYAL2;GNA12;ARHGEF7	BPA_1W	Decreased	TranscriptomicsProteomics	-4.7356	0.765105	0.826896	0.271519	1.13511
Detection Of Calcium Ion	GO:0005513	2.00908e-06	0.000707195	SYT1;CALM3;CALM2	PGBE_48h	Decreased	TranscriptomicsProteomics	-4.80715	3.63204	4.04089	2.23197	4.62327
DNA Unwinding Involved In DNA Replication	GO:0006268	1.02867e-05	0.00181045	GINS1;MCM7;MCM6	PGBE_48h	Decreased	TranscriptomicsProteomics	-1.47342	2.44528	1.92643	1.05813	4.35128
DNA Duplex Unwinding	GO:0032508	9.32109e-05	0.00552463	GINS1;MCM7;MCM6	PGBE_48h	Decreased	TranscriptomicsProteomics	-1.47342	2.44528	1.92643	1.05813	4.35128
Regulation Of Chaperone-Mediated Autophagy	GO:1904714	9.41698e-05	0.00552463	EEF1A1;SNRNP70	PGBE_48h	Decreased	TranscriptomicsProteomics	-2.31006	3.16633	3.16633	2.2926	4.04005
Regulation Of Cyclic-Nucleotide Phosphodiesterase Activity	GO:0051342	9.41698e-05	0.00552463	CALM3;CALM2	PGBE_48h	Decreased	TranscriptomicsProteomics	-4.78438	4.33208	4.33208	4.04089	4.62327
Positive Regulation Of Ryanodine-Sensitive Calcium-Release Channel Activity	GO:0060316	9.41698e-05	0.00552463	CALM3;CALM2	PGBE_48h	Decreased	TranscriptomicsProteomics	-4.78438	4.33208	4.33208	4.04089	4.62327
Mitotic DNA Replication	GO:1902969	0.000200968	0.00784936	GINS1;MCM6	PGBE_48h	Decreased	TranscriptomicsProteomics	-0.785159	1.49228	1.49228	1.05813	1.92643
Negative Regulation Of Release Of Sequestered Calcium Ion Into Cytosol	GO:0051280	0.000245293	0.00784936	CALM3;CALM2	PGBE_48h	Decreased	TranscriptomicsProteomics	-4.78438	4.33208	4.33208	4.04089	4.62327
Negative Regulation Of Ryanodine-Sensitive Calcium-Release Channel Activity	GO:0060315	0.000245293	0.00784936	CALM3;CALM2	PGBE_48h	Decreased	TranscriptomicsProteomics	-4.78438	4.33208	4.33208	4.04089	4.62327
Double-Strand Break Repair Via Break-Induced Replication	GO:0000727	0.000245293	0.00784936	MCM7;MCM6	PGBE_48h	Decreased	TranscriptomicsProteomics	-0.814532	2.70471	2.70471	1.05813	4.35128
Regulation Of Cell Communication By Electrical Coupling Involved In Cardiac Conduction	GO:1901844	0.000245293	0.00784936	CALM3;CALM2	PGBE_48h	Decreased	TranscriptomicsProteomics	-4.78438	4.33208	4.33208	4.04089	4.62327
Regulation Of DNA-templated DNA Replication Initiation	GO:0030174	0.00029395	0.00795925	MCM7;MCM6	PGBE_48h	Decreased	TranscriptomicsProteomics	-0.814532	2.70471	2.70471	1.05813	4.35128
Regulation Of Cell Communication By Electrical Coupling	GO:0010649	0.00029395	0.00795925	CALM3;CALM2	PGBE_48h	Decreased	TranscriptomicsProteomics	-4.78438	4.33208	4.33208	4.04089	4.62327
Negative Regulation Of Peptidyl-Threonine Phosphorylation	GO:0010801	0.00040419	0.00948499	CALM3;CALM2	PGBE_48h	Decreased	TranscriptomicsProteomics	-4.78438	4.33208	4.33208	4.04089	4.62327
Regulation Of Phosphate Metabolic Process	GO:0019220	0.00040419	0.00948499	MCM7;CD24	PGBE_48h	Decreased	TranscriptomicsProteomics	-3.43051	4.5329	4.5329	4.35128	4.71451
DNA-templated DNA Replication	GO:0006261	0.000439336	0.00964349	GINS1;MCM7;MCM6	PGBE_48h	Decreased	TranscriptomicsProteomics	-1.47342	2.44528	1.92643	1.05813	4.35128
Positive Regulation Of DNA Damage Response, Signal Transduction By P53 Class Mediator	GO:0043517	0.000465737	0.00964349	ING4;DDX5	PGBE_48h	Decreased	TranscriptomicsProteomics	-4.59168	2.47042	2.47042	1.62044	3.32039
DNA Replication	GO:0006260	0.00051842	0.00984757	MCM7;MCM6;PTMS	PGBE_48h	Decreased	TranscriptomicsProteomics	-2.55645	3.44636	4.35128	1.05813	4.92966
Regulation Of Cardiac Muscle Contraction By Regulation Of The Release Of Sequestered Calcium Ion	GO:0010881	0.000531545	0.00984757	CALM3;CALM2	PGBE_48h	Decreased	TranscriptomicsProteomics	-4.78438	4.33208	4.33208	4.04089	4.62327
RNA Splicing, Via Transesterification Reactions With Bulged Adenosine As Nucleophile	GO:0000377	0.000595354	0.0100839	DDX5;SNRNP70;SRSF2;SNU13	PGBE_48h	Decreased	TranscriptomicsProteomics	-2.76063	3.30177	3.68022	1.01457	4.83207
Regulation Of DNA-templated DNA Replication	GO:0090329	0.000601596	0.0100839	MCM7;MCM6	PGBE_48h	Decreased	TranscriptomicsProteomics	-0.814532	2.70471	2.70471	1.05813	4.35128
Positive Regulation Of Phosphoprotein Phosphatase Activity	GO:0032516	0.000675873	0.010814	CALM3;CALM2	PGBE_48h	Decreased	TranscriptomicsProteomics	-4.78438	4.33208	4.33208	4.04089	4.62327
Regulation Of Cardiac Muscle Contraction By Calcium Ion Signaling	GO:0010882	0.000837033	0.0128102	CALM3;CALM2	PGBE_48h	Decreased	TranscriptomicsProteomics	-4.78438	4.33208	4.33208	4.04089	4.62327
Regulation Of Release Of Sequestered Calcium Ion Into Cytosol By Sarcoplasmic Reticulum	GO:0010880	0.00101488	0.0137313	CALM3;CALM2	PGBE_48h	Decreased	TranscriptomicsProteomics	-4.78438	4.33208	4.33208	4.04089	4.62327
Positive Regulation Of Phosphatase Activity	GO:0010922	0.00101488	0.0137313	CALM3;CALM2	PGBE_48h	Decreased	TranscriptomicsProteomics	-4.78438	4.33208	4.33208	4.04089	4.62327
Positive Regulation Of Protein Autophosphorylation	GO:0031954	0.00101488	0.0137313	CALM3;CALM2	PGBE_48h	Decreased	TranscriptomicsProteomics	-4.78438	4.33208	4.33208	4.04089	4.62327
mRNA Splicing, Via Spliceosome	GO:0000398	0.0010766	0.0137313	DDX5;SNRNP70;SRSF2;SNU13	PGBE_48h	Decreased	TranscriptomicsProteomics	-2.76063	3.30177	3.68022	1.01457	4.83207
mRNA Processing	GO:0006397	0.00113431	0.0137313	DDX5;SNRNP70;SRSF2;SNU13	PGBE_48h	Decreased	TranscriptomicsProteomics	-2.76063	3.30177	3.68022	1.01457	4.83207
Negative Regulation Of Ion Transmembrane Transporter Activity	GO:0032413	0.00120929	0.0137313	GOPC;CALM2	PGBE_48h	Decreased	TranscriptomicsProteomics	-3.82982	4.30608	4.30608	4.04089	4.57127
Regulation Of Ryanodine-Sensitive Calcium-Release Channel Activity	GO:0060314	0.00120929	0.0137313	CALM3;CALM2	PGBE_48h	Decreased	TranscriptomicsProteomics	-4.78438	4.33208	4.33208	4.04089	4.62327
Positive Regulation Of Peptidyl-Threonine Phosphorylation	GO:0010800	0.00120929	0.0137313	CALM3;CALM2	PGBE_48h	Decreased	TranscriptomicsProteomics	-4.78438	4.33208	4.33208	4.04089	4.62327
Response To Calcium Ion	GO:0051592	0.00153073	0.0163373	SYT1;CALM3;CALM2	PGBE_48h	Decreased	TranscriptomicsProteomics	-4.80715	3.63204	4.04089	2.23197	4.62327
Positive Regulation Of Calcium Ion Transmembrane Transporter Activity	GO:1901021	0.00153162	0.0163373	CALM3;CALM2	PGBE_48h	Decreased	TranscriptomicsProteomics	-4.78438	4.33208	4.33208	4.04089	4.62327
Negative Regulation Of Cation Channel Activity	GO:2001258	0.00164719	0.0170533	CALM3;CALM2	PGBE_48h	Decreased	TranscriptomicsProteomics	-4.78438	4.33208	4.33208	4.04089	4.62327
Regulation Of Striated Muscle Contraction	GO:0006942	0.0017668	0.0172754	CALM3;CALM2	PGBE_48h	Decreased	TranscriptomicsProteomics	-4.78438	4.33208	4.33208	4.04089	4.62327
Positive Regulation Of Dephosphorylation	GO:0035306	0.0017668	0.0172754	CALM3;CALM2	PGBE_48h	Decreased	TranscriptomicsProteomics	-4.78438	4.33208	4.33208	4.04089	4.62327
Negative Regulation Of Calcium Ion Transmembrane Transporter Activity	GO:1901020	0.00189042	0.0179845	CALM3;CALM2	PGBE_48h	Decreased	TranscriptomicsProteomics	-4.78438	4.33208	4.33208	4.04089	4.62327
Regulation Of Protein Autophosphorylation	GO:0031952	0.00201804	0.0183259	CALM3;CALM2	PGBE_48h	Decreased	TranscriptomicsProteomics	-4.78438	4.33208	4.33208	4.04089	4.62327
Positive Regulation Of Protein Serine/Threonine Kinase Activity	GO:0071902	0.00203043	0.0183259	CALM3;CD24;CALM2	PGBE_48h	Decreased	TranscriptomicsProteomics	-4.52661	4.45956	4.62327	4.04089	4.71451
Positive Regulation Of Protein Dephosphorylation	GO:0035307	0.00228522	0.0196195	CALM3;CALM2	PGBE_48h	Decreased	TranscriptomicsProteomics	-4.78438	4.33208	4.33208	4.04089	4.62327
Positive Regulation Of Release Of Sequestered Calcium Ion Into Cytosol	GO:0051281	0.00228522	0.0196195	CALM3;CALM2	PGBE_48h	Decreased	TranscriptomicsProteomics	-4.78438	4.33208	4.33208	4.04089	4.62327
Regulation Of Cardiac Muscle Contraction	GO:0055117	0.0025682	0.021524	CALM3;CALM2	PGBE_48h	Decreased	TranscriptomicsProteomics	-4.78438	4.33208	4.33208	4.04089	4.62327
Regulation Of Peptidyl-Threonine Phosphorylation	GO:0010799	0.00271557	0.0222298	CALM3;CALM2	PGBE_48h	Decreased	TranscriptomicsProteomics	-4.78438	4.33208	4.33208	4.04089	4.62327
Regulation Of Phosphoprotein Phosphatase Activity	GO:0043666	0.00286684	0.0229347	CALM3;CALM2	PGBE_48h	Decreased	TranscriptomicsProteomics	-4.78438	4.33208	4.33208	4.04089	4.62327
Positive Regulation Of Cation Channel Activity	GO:2001259	0.003022	0.0236387	CALM3;CALM2	PGBE_48h	Decreased	TranscriptomicsProteomics	-4.78438	4.33208	4.33208	4.04089	4.62327
DNA Metabolic Process	GO:0006259	0.00334168	0.0250436	MCM7;MCM6;RAN;PTMS	PGBE_48h	Decreased	TranscriptomicsProteomics	-3.20945	3.0397	3.0855	1.05813	4.92966
Regulation Of Protein Dephosphorylation	GO:0035304	0.00334388	0.0250436	CALM3;CALM2	PGBE_48h	Decreased	TranscriptomicsProteomics	-4.78438	4.33208	4.33208	4.04089	4.62327
Synaptic Vesicle Exocytosis	GO:0016079	0.00351059	0.0257443	PRRT2;SYT1	PGBE_48h	Decreased	TranscriptomicsProteomics	-4.47871	3.68089	3.68089	2.23197	5.12981
Substantia Nigra Development	GO:0021762	0.0036811	0.0264438	CALM3;CALM2	PGBE_48h	Decreased	TranscriptomicsProteomics	-4.78438	4.33208	4.33208	4.04089	4.62327
Cellular Response To Growth Factor Stimulus	GO:0071363	0.00448977	0.031608	EEF1A1;DLX1;STMN2	PGBE_48h	Decreased	TranscriptomicsProteomics	-5.73458	3.79883	4.49605	2.2926	4.60784
Regulation Of Release Of Sequestered Calcium Ion Into Cytosol	GO:0051279	0.00538483	0.0371659	CALM3;CALM2	PGBE_48h	Decreased	TranscriptomicsProteomics	-4.78438	4.33208	4.33208	4.04089	4.62327
Regulation Of Cell Differentiation	GO:0045595	0.00822373	0.0555591	DLX1;DDX5;CD24	PGBE_48h	Decreased	TranscriptomicsProteomics	-4.28629	4.17699	4.49605	3.32039	4.71451
Response To Metal Ion	GO:0010038	0.00836544	0.0555591	CALM3;CALM2	PGBE_48h	Decreased	TranscriptomicsProteomics	-4.78438	4.33208	4.33208	4.04089	4.62327
Cellular Response To BMP Stimulus	GO:0071773	0.00887662	0.0578624	DLX1;DDX5	PGBE_48h	Decreased	TranscriptomicsProteomics	-4.42389	3.90822	3.90822	3.32039	4.49605
Regulation Of Heart Contraction	GO:0008016	0.00966901	0.0618817	CALM3;CALM2	PGBE_48h	Decreased	TranscriptomicsProteomics	-4.78438	4.33208	4.33208	4.04089	4.62327
Glomerular Epithelial Cell Differentiation	GO:0072311	0.0107048	0.0638661	CD24	PGBE_48h	Decreased	TranscriptomicsProteomics	-4.01108	4.71451	4.71451	4.71451	4.71451
Regulation Of Glutamate Receptor Signaling Pathway	GO:1900449	0.0107048	0.0638661	NECAB2	PGBE_48h	Decreased	TranscriptomicsProteomics	-4.05404	3.89144	3.89144	3.89144	3.89144
Regulation Of DNA Damage Response, Signal Transduction By P53 Class Mediator Resulting In Transcription Of P21 Class Mediator	GO:1902162	0.0107048	0.0638661	ING4	PGBE_48h	Decreased	TranscriptomicsProteomics	-3.91502	1.62044	1.62044	1.62044	1.62044
Renal Filtration Cell Differentiation	GO:0061318	0.0107048	0.0638661	CD24	PGBE_48h	Decreased	TranscriptomicsProteomics	-4.01108	4.71451	4.71451	4.71451	4.71451
Regulation Of Cytokinesis	GO:0032465	0.0128313	0.0716981	CALM3;CALM2	PGBE_48h	Decreased	TranscriptomicsProteomics	-4.78438	4.33208	4.33208	4.04089	4.62327
Regulation Of Anion Channel Activity	GO:0010359	0.0128323	0.0716981	GOPC	PGBE_48h	Decreased	TranscriptomicsProteomics	-2.3197	4.57127	4.57127	4.57127	4.57127
Ribosomal Large Subunit Export From Nucleus	GO:0000055	0.0128323	0.0716981	RAN	PGBE_48h	Decreased	TranscriptomicsProteomics	-5.16846	1.81972	1.81972	1.81972	1.81972
Ribosomal Small Subunit Export From Nucleus	GO:0000056	0.0128323	0.0716981	RAN	PGBE_48h	Decreased	TranscriptomicsProteomics	-5.16846	1.81972	1.81972	1.81972	1.81972
Regulation Of Phosphorylation	GO:0042325	0.0134486	0.0739675	MCM7;CD24	PGBE_48h	Decreased	TranscriptomicsProteomics	-3.43051	4.5329	4.5329	4.35128	4.71451
Regulation Of Cell Division	GO:0051302	0.0137621	0.074527	CALM3;CALM2	PGBE_48h	Decreased	TranscriptomicsProteomics	-4.78438	4.33208	4.33208	4.04089	4.62327
mRNA Metabolic Process	GO:0016071	0.0143984	0.0767917	DDX5;SRSF2	PGBE_48h	Decreased	TranscriptomicsProteomics	-4.26217	4.07623	4.07623	3.32039	4.83207
Protein Localization To Nucleolus	GO:1902570	0.0149554	0.0774161	RAN	PGBE_48h	Decreased	TranscriptomicsProteomics	-5.16846	1.81972	1.81972	1.81972	1.81972
Endonucleolytic Cleavage In ITS1 To Separate SSU-rRNA From 5.8S rRNA And LSU-rRNA From Tricistronic rRNA Transcript	SSU-rRNA, 5.8S rRNA, LSU-rRNA	0.0149554	0.0774161	RPS21	PGBE_48h	Decreased	TranscriptomicsProteomics	-5.10347	2.09951	2.09951	2.09951	2.09951
Regulation Of Skeletal Muscle Cell Differentiation	GO:2001014	0.017074	0.0834727	DDX5	PGBE_48h	Decreased	TranscriptomicsProteomics	-5.26834	3.32039	3.32039	3.32039	3.32039
Regulation Of miRNA Metabolic Process	GO:2000628	0.017074	0.0834727	DDX5	PGBE_48h	Decreased	TranscriptomicsProteomics	-5.26834	3.32039	3.32039	3.32039	3.32039
Positive Regulation Of Calcium Ion-Dependent Exocytosis	GO:0045956	0.017074	0.0834727	SYT1	PGBE_48h	Decreased	TranscriptomicsProteomics	-4.8527	2.23197	2.23197	2.23197	2.23197
Sequestering Of Actin Monomers	GO:0042989	0.017074	0.0834727	TMSB10	PGBE_48h	Decreased	TranscriptomicsProteomics	-6.62176	4.76125	4.76125	4.76125	4.76125
Regulation Of High Voltage-Gated Calcium Channel Activity	GO:1901841	0.0191881	0.0888711	CALM3	PGBE_48h	Decreased	TranscriptomicsProteomics	-4.22882	4.62327	4.62327	4.62327	4.62327
rRNA 3'-End Processing	GO:0031125	0.0191881	0.0888711	RPS21	PGBE_48h	Decreased	TranscriptomicsProteomics	-5.10347	2.09951	2.09951	2.09951	2.09951
Negative Regulation Of Protein Localization To Cell Surface	GO:2000009	0.0191881	0.0888711	GOPC	PGBE_48h	Decreased	TranscriptomicsProteomics	-2.3197	4.57127	4.57127	4.57127	4.57127
Apical Protein Localization	GO:0045176	0.0191881	0.0888711	GOPC	PGBE_48h	Decreased	TranscriptomicsProteomics	-2.3197	4.57127	4.57127	4.57127	4.57127
Regulation Of Glycoprotein Biosynthetic Process	GO:0010559	0.0212978	0.0943114	NECAB2	PGBE_48h	Decreased	TranscriptomicsProteomics	-4.05404	3.89144	3.89144	3.89144	3.89144
Positive Regulation Of Protein Depolymerization	GO:1901881	0.0212978	0.0943114	STMN2	PGBE_48h	Decreased	TranscriptomicsProteomics	-6.74302	4.60784	4.60784	4.60784	4.60784
Regulation Of Amyloid Precursor Protein Biosynthetic Process	GO:0042984	0.0212978	0.0943114	NECAB2	PGBE_48h	Decreased	TranscriptomicsProteomics	-4.05404	3.89144	3.89144	3.89144	3.89144
Intrinsic Apoptotic Signaling Pathway	GO:0097193	0.0214344	0.0943114	DDX5;CD24	PGBE_48h	Decreased	TranscriptomicsProteomics	-4.63971	4.01745	4.01745	3.32039	4.71451
Negative Regulation Of Microtubule Polymerization	GO:0031115	0.023403	0.0997484	STMN2	PGBE_48h	Decreased	TranscriptomicsProteomics	-6.74302	4.60784	4.60784	4.60784	4.60784
Podocyte Differentiation	GO:0072112	0.023403	0.0997484	CD24	PGBE_48h	Decreased	TranscriptomicsProteomics	-4.01108	4.71451	4.71451	4.71451	4.71451
Double-Strand Break Repair Via Homologous Recombination	GO:0000724	0.0237735	0.0997484	MCM7;MCM6	PGBE_48h	Decreased	TranscriptomicsProteomics	-0.814532	2.70471	2.70471	1.05813	4.35128
Regulation Of Protein Serine/Threonine Kinase Activity	GO:0071900	0.0241731	0.0997484	CALM3;CALM2	PGBE_48h	Decreased	TranscriptomicsProteomics	-4.78438	4.33208	4.33208	4.04089	4.62327
DNA Strand Elongation	GO:0022616	0.0255039	0.0997484	MCM7	PGBE_48h	Decreased	TranscriptomicsProteomics	-2.84994	4.35128	4.35128	4.35128	4.35128
DNA Strand Elongation Involved In DNA Replication	GO:0006271	0.0255039	0.0997484	MCM7	PGBE_48h	Decreased	TranscriptomicsProteomics	-2.84994	4.35128	4.35128	4.35128	4.35128
Positive Regulation Of DNA-directed DNA Polymerase Activity	GO:1900264	0.0255039	0.0997484	GINS1	PGBE_48h	Decreased	TranscriptomicsProteomics	-2.79119	1.92643	1.92643	1.92643	1.92643
Regulation Of DNA-directed DNA Polymerase Activity	GO:1900262	0.0255039	0.0997484	GINS1	PGBE_48h	Decreased	TranscriptomicsProteomics	-2.79119	1.92643	1.92643	1.92643	1.92643
Regulation Of SNARE Complex Assembly	GO:0035542	0.0255039	0.0997484	PRRT2	PGBE_48h	Decreased	TranscriptomicsProteomics	-4.10471	5.12981	5.12981	5.12981	5.12981
Negative Regulation Of Voltage-Gated Calcium Channel Activity	GO:1901386	0.0255039	0.0997484	CALM3	PGBE_48h	Decreased	TranscriptomicsProteomics	-4.22882	4.62327	4.62327	4.62327	4.62327
GTP Metabolic Process	GO:0046039	0.0276003	0.102266	RAN	PGBE_48h	Decreased	TranscriptomicsProteomics	-5.16846	1.81972	1.81972	1.81972	1.81972
Negative Regulation Of Receptor Internalization	GO:0002091	0.0276003	0.102266	NECAB2	PGBE_48h	Decreased	TranscriptomicsProteomics	-4.05404	3.89144	3.89144	3.89144	3.89144
Immune Response-Regulating Cell Surface Receptor Signaling Pathway	GO:0002768	0.0276003	0.102266	CD24	PGBE_48h	Decreased	TranscriptomicsProteomics	-4.01108	4.71451	4.71451	4.71451	4.71451
Response To Nerve Growth Factor	GO:1990089	0.0276003	0.102266	STMN2	PGBE_48h	Decreased	TranscriptomicsProteomics	-6.74302	4.60784	4.60784	4.60784	4.60784
Endonucleolytic Cleavage Of Tricistronic rRNA Transcript	SSU-rRNA, 5.8S rRNA, LSU-rRNA	0.0276003	0.102266	RPS21	PGBE_48h	Decreased	TranscriptomicsProteomics	-5.10347	2.09951	2.09951	2.09951	2.09951
Regulation Of Mitotic Cell Cycle	GO:0007346	0.0296159	0.10665	ANAPC15;ASNS	PGBE_48h	Decreased	TranscriptomicsProteomics	-0.75822	2.65985	2.65985	0.307261	5.01244
Calcium Ion-Regulated Exocytosis Of Neurotransmitter	GO:0048791	0.0296923	0.10665	SYT1	PGBE_48h	Decreased	TranscriptomicsProteomics	-4.8527	2.23197	2.23197	2.23197	2.23197
Synaptic Vesicle Membrane Organization	GO:0048499	0.0296923	0.10665	PRRT2	PGBE_48h	Decreased	TranscriptomicsProteomics	-4.10471	5.12981	5.12981	5.12981	5.12981
miRNA Metabolic Process	GO:0010586	0.0317799	0.109837	DDX5	PGBE_48h	Decreased	TranscriptomicsProteomics	-5.26834	3.32039	3.32039	3.32039	3.32039
Histone H4-K5 Acetylation	GO:0043981	0.0317799	0.109837	ING4	PGBE_48h	Decreased	TranscriptomicsProteomics	-3.91502	1.62044	1.62044	1.62044	1.62044
Histone H4-K8 Acetylation	GO:0043982	0.0317799	0.109837	ING4	PGBE_48h	Decreased	TranscriptomicsProteomics	-3.91502	1.62044	1.62044	1.62044	1.62044
Regulation Of Cell Cycle Process	GO:0010564	0.0318279	0.109837	CALM3;CALM2	PGBE_48h	Decreased	TranscriptomicsProteomics	-4.78438	4.33208	4.33208	4.04089	4.62327
Regulation Of Response To Cytokine Stimulus	GO:0060759	0.0338631	0.113522	CD24	PGBE_48h	Decreased	TranscriptomicsProteomics	-4.01108	4.71451	4.71451	4.71451	4.71451
Mitochondrial Electron Transport, Cytochrome C To Oxygen	GO:0006123	0.0338631	0.113522	NDUFA4	PGBE_48h	Decreased	TranscriptomicsProteomics	-3.52275	4.99054	4.99054	4.99054	4.99054
Alternative mRNA Splicing, Via Spliceosome	GO:0000380	0.0338631	0.113522	DDX5	PGBE_48h	Decreased	TranscriptomicsProteomics	-5.26834	3.32039	3.32039	3.32039	3.32039
Microtubule Depolymerization	GO:0007019	0.035942	0.115014	STMN2	PGBE_48h	Decreased	TranscriptomicsProteomics	-6.74302	4.60784	4.60784	4.60784	4.60784
Positive Regulation By Host Of Viral Process	GO:0044794	0.035942	0.115014	EEF1A1	PGBE_48h	Decreased	TranscriptomicsProteomics	-6.88127	2.2926	2.2926	2.2926	2.2926
Androgen Receptor Signaling Pathway	GO:0030521	0.035942	0.115014	DDX5	PGBE_48h	Decreased	TranscriptomicsProteomics	-5.26834	3.32039	3.32039	3.32039	3.32039
Intracellular Estrogen Receptor Signaling Pathway	GO:0030520	0.035942	0.115014	DDX5	PGBE_48h	Decreased	TranscriptomicsProteomics	-5.26834	3.32039	3.32039	3.32039	3.32039
Positive Regulation Of Dendrite Extension	GO:1903861	0.035942	0.115014	SYT1	PGBE_48h	Decreased	TranscriptomicsProteomics	-4.8527	2.23197	2.23197	2.23197	2.23197
Regulation Of Dendrite Extension	GO:1903859	0.0380165	0.116363	SYT1	PGBE_48h	Decreased	TranscriptomicsProteomics	-4.8527	2.23197	2.23197	2.23197	2.23197
Regulation Of Epithelial Cell Differentiation	GO:0030856	0.0380165	0.116363	CD24	PGBE_48h	Decreased	TranscriptomicsProteomics	-4.01108	4.71451	4.71451	4.71451	4.71451
Positive Regulation Of G Protein-Coupled Receptor Signaling Pathway	GO:0045745	0.0380165	0.116363	NECAB2	PGBE_48h	Decreased	TranscriptomicsProteomics	-4.05404	3.89144	3.89144	3.89144	3.89144
Neuromuscular Process	GO:0050905	0.0380165	0.116363	PRRT2	PGBE_48h	Decreased	TranscriptomicsProteomics	-4.10471	5.12981	5.12981	5.12981	5.12981
Regulation Of Cell Cycle G2/M Phase Transition	GO:1902749	0.0380165	0.116363	ING4	PGBE_48h	Decreased	TranscriptomicsProteomics	-3.91502	1.62044	1.62044	1.62044	1.62044
Positive Regulation Of Protein Kinase Activity	GO:0045860	0.0388385	0.117855	CALM3;CALM2	PGBE_48h	Decreased	TranscriptomicsProteomics	-4.78438	4.33208	4.33208	4.04089	4.62327
Positive Regulation Of Activated T Cell Proliferation	GO:0042104	0.0400866	0.11958	CD24	PGBE_48h	Decreased	TranscriptomicsProteomics	-4.01108	4.71451	4.71451	4.71451	4.71451
Negative Regulation Of Calcium Ion Transmembrane Transport	GO:1903170	0.0400866	0.11958	CALM2	PGBE_48h	Decreased	TranscriptomicsProteomics	-5.33993	4.04089	4.04089	4.04089	4.04089
Negative Regulation Of Protein Phosphorylation	GO:0001933	0.0407992	0.120683	CALM3;CALM2	PGBE_48h	Decreased	TranscriptomicsProteomics	-4.78438	4.33208	4.33208	4.04089	4.62327
Negative Regulation Of Microtubule Depolymerization	GO:0007026	0.0421524	0.121588	STMN2	PGBE_48h	Decreased	TranscriptomicsProteomics	-6.74302	4.60784	4.60784	4.60784	4.60784
Myoblast Differentiation	GO:0045445	0.0421524	0.121588	DDX5	PGBE_48h	Decreased	TranscriptomicsProteomics	-5.26834	3.32039	3.32039	3.32039	3.32039
Regulation Of Meiotic Cell Cycle	GO:0051445	0.0421524	0.121588	ANAPC15	PGBE_48h	Decreased	TranscriptomicsProteomics	-2.37786	5.01244	5.01244	5.01244	5.01244
Maturation Of 5.8S rRNA From Tricistronic rRNA Transcript	SSU-rRNA, 5.8S rRNA, LSU-rRNA	0.0442138	0.121588	RPS21	PGBE_48h	Decreased	TranscriptomicsProteomics	-5.10347	2.09951	2.09951	2.09951	2.09951
DNA Replication Initiation	GO:0006270	0.0442138	0.121588	MCM7	PGBE_48h	Decreased	TranscriptomicsProteomics	-2.84994	4.35128	4.35128	4.35128	4.35128
Cellular Response To Nerve Growth Factor Stimulus	GO:1990090	0.0442138	0.121588	STMN2	PGBE_48h	Decreased	TranscriptomicsProteomics	-6.74302	4.60784	4.60784	4.60784	4.60784
Modulation By Host Of Viral Genome Replication	GO:0044827	0.0442138	0.121588	EEF1A1	PGBE_48h	Decreased	TranscriptomicsProteomics	-6.88127	2.2926	2.2926	2.2926	2.2926
Anaphase-Promoting Complex-Dependent Catabolic Process	GO:0031145	0.0442138	0.121588	ANAPC15	PGBE_48h	Decreased	TranscriptomicsProteomics	-2.37786	5.01244	5.01244	5.01244	5.01244
Positive Regulation Of Signal Transduction By P53 Class Mediator	GO:1901798	0.0442138	0.121588	DDX5	PGBE_48h	Decreased	TranscriptomicsProteomics	-5.26834	3.32039	3.32039	3.32039	3.32039
Peptide Biosynthetic Process	GO:0043043	0.0453447	0.123301	EEF1A1;RPS21	PGBE_48h	Decreased	TranscriptomicsProteomics	-5.99237	2.19606	2.19606	2.09951	2.2926
Regulation Of Dopamine Secretion	GO:0014059	0.0462709	0.123301	SYT1	PGBE_48h	Decreased	TranscriptomicsProteomics	-4.8527	2.23197	2.23197	2.23197	2.23197
Regulation Of Intracellular Steroid Hormone Receptor Signaling Pathway	GO:0033143	0.0462709	0.123301	DDX5	PGBE_48h	Decreased	TranscriptomicsProteomics	-5.26834	3.32039	3.32039	3.32039	3.32039
Regulation Of Cellular Response To Transforming Growth Factor Beta Stimulus	GO:1903844	0.0483236	0.123301	DLX1	PGBE_48h	Decreased	TranscriptomicsProteomics	-3.57945	4.49605	4.49605	4.49605	4.49605
Cell-Cell Signaling By Wnt	GO:0198738	0.0483236	0.123301	CD24	PGBE_48h	Decreased	TranscriptomicsProteomics	-4.01108	4.71451	4.71451	4.71451	4.71451
Negative Regulation Of Neuron Differentiation	GO:0045665	0.0483236	0.123301	DLX1	PGBE_48h	Decreased	TranscriptomicsProteomics	-3.57945	4.49605	4.49605	4.49605	4.49605
Negative Regulation Of Protein Depolymerization	GO:1901880	0.0483236	0.123301	STMN2	PGBE_48h	Decreased	TranscriptomicsProteomics	-6.74302	4.60784	4.60784	4.60784	4.60784
Response To BMP	GO:0071772	0.0483236	0.123301	DLX1	PGBE_48h	Decreased	TranscriptomicsProteomics	-3.57945	4.49605	4.49605	4.49605	4.49605
Negative Regulation Of Actin Filament Polymerization	GO:0030837	0.0483236	0.123301	TMSB10	PGBE_48h	Decreased	TranscriptomicsProteomics	-6.62176	4.76125	4.76125	4.76125	4.76125
Negative Regulation Of Programmed Cell Death	GO:0043069	0.0483394	0.123301	ASNS;PTMA;PTMS	PGBE_48h	Decreased	TranscriptomicsProteomics	-1.25074	3.36548	4.85952	0.307261	4.92966
Carboxylic Acid Transport	GO:0046942	1.69835e-06	0.000801623	SLC7A5;SLC43A2;SLC16A6;SLC16A14	PGBE_48h	Increased	TranscriptomicsProteomics	2.97637	3.39129	3.42772	2.31522	4.39452
Chondrocyte Development	GO:0002063	2.63182e-05	0.00621109	SOX9;SULF2	PGBE_48h	Increased	TranscriptomicsProteomics	1.62236	4.45823	4.45823	4.30208	4.61438
Sulfur Amino Acid Transport	GO:0000101	5.51544e-05	0.00867762	SLC7A5;SLC43A2	PGBE_48h	Increased	TranscriptomicsProteomics	3.4028	3.00662	3.00662	2.31522	3.69801
Leucine Transport	GO:0015820	9.43556e-05	0.0111225	SLC7A5;SLC43A2	PGBE_48h	Increased	TranscriptomicsProteomics	3.4028	3.00662	3.00662	2.31522	3.69801
Branched-Chain Amino Acid Transport	GO:0015803	0.000117823	0.0111225	SLC7A5;SLC43A2	PGBE_48h	Increased	TranscriptomicsProteomics	3.4028	3.00662	3.00662	2.31522	3.69801
Cellular Response To BMP Stimulus	GO:0071773	0.000174463	0.0137244	GARS1;SOX9;RGMB	PGBE_48h	Increased	TranscriptomicsProteomics	1.46065	3.56229	4.14038	2.24442	4.30208
Positive Regulation Of Cartilage Development	GO:0061036	0.000353525	0.020858	MDK;SOX9	PGBE_48h	Increased	TranscriptomicsProteomics	4.13735	3.98561	3.98561	3.66913	4.30208
Regulation Of Cartilage Development	GO:0061035	0.000353525	0.020858	MDK;SOX9	PGBE_48h	Increased	TranscriptomicsProteomics	4.13735	3.98561	3.98561	3.66913	4.30208
Positive Regulation Of Morphogenesis Of An Epithelium	GO:1905332	0.000653602	0.033187	MDK;SOX9	PGBE_48h	Increased	TranscriptomicsProteomics	4.13735	3.98561	3.98561	3.66913	4.30208
Negative Regulation Of Ossification	GO:0030279	0.000712286	0.033187	MDK;SOX9	PGBE_48h	Increased	TranscriptomicsProteomics	4.13735	3.98561	3.98561	3.66913	4.30208
Regulation Of Chondrocyte Differentiation	GO:0032330	0.000773425	0.033187	MDK;SOX9	PGBE_48h	Increased	TranscriptomicsProteomics	4.13735	3.98561	3.98561	3.66913	4.30208
Chondrocyte Differentiation	GO:0002062	0.00104239	0.0410008	SOX9;SULF2	PGBE_48h	Increased	TranscriptomicsProteomics	1.62236	4.45823	4.45823	4.30208	4.61438
Neutral Amino Acid Transport	GO:0015804	0.00151823	0.0551233	SLC7A5;SLC43A2	PGBE_48h	Increased	TranscriptomicsProteomics	3.4028	3.00662	3.00662	2.31522	3.69801
Regulation Of Ossification	GO:0030278	0.0016959	0.0562709	MDK;SOX9	PGBE_48h	Increased	TranscriptomicsProteomics	4.13735	3.98561	3.98561	3.66913	4.30208
Connective Tissue Development	GO:0061448	0.00178827	0.0562709	SOX9;SULF2	PGBE_48h	Increased	TranscriptomicsProteomics	1.62236	4.45823	4.45823	4.30208	4.61438
Positive Regulation Of Nucleic Acid-Templated Transcription	GO:1903508	0.00204835	0.0577159	ELF1;NR1D2;SOX9;MED16;RGMB	PGBE_48h	Increased	TranscriptomicsProteomics	3.03296	2.25749	1.76798	1.47896	4.30208
Regulation Of Gene Expression	GO:0010468	0.00207875	0.0577159	GARS1;SLC7A5;TFRC;NR1D2;SOX9;PRDX6;SLC2A4RG	PGBE_48h	Increased	TranscriptomicsProteomics	2.16418	3.78245	4.13831	1.494	4.91613
Nitrogen Compound Transport	GO:0071705	0.00242309	0.0635388	SLC7A5;SLC43A2;ARRDC3	PGBE_48h	Increased	TranscriptomicsProteomics	3.66516	3.08792	3.25054	2.31522	3.69801
Amino Acid Transport	GO:0006865	0.0026112	0.0648676	SLC7A5;SLC43A2	PGBE_48h	Increased	TranscriptomicsProteomics	3.4028	3.00662	3.00662	2.31522	3.69801
Regulation Of Protein Localization To Nucleus	GO:1900180	0.00332476	0.074728	TFRC;SESN2	PGBE_48h	Increased	TranscriptomicsProteomics	2.43219	4.2438	4.2438	3.57147	4.91613
Cartilage Development	GO:0051216	0.00332476	0.074728	SOX9;SULF2	PGBE_48h	Increased	TranscriptomicsProteomics	1.62236	4.45823	4.45823	4.30208	4.61438
BMP Signaling Pathway	GO:0030509	0.00454619	0.0857751	GARS1;RGMB	PGBE_48h	Increased	TranscriptomicsProteomics	0.897322	3.1924	3.1924	2.24442	4.14038
Positive Regulation Of Protein Localization To Nucleus	GO:1900182	0.00627839	0.0857751	TFRC;SESN2	PGBE_48h	Increased	TranscriptomicsProteomics	2.43219	4.2438	4.2438	3.57147	4.91613
Negative Regulation Of Multicellular Organismal Process	GO:0051241	0.00642712	0.0857751	MDK;ARRDC3;SOX9	PGBE_48h	Increased	TranscriptomicsProteomics	4.15486	3.74059	3.66913	3.25054	4.30208
Monocarboxylic Acid Transport	GO:0015718	0.00644862	0.0857751	SLC16A6;SLC16A14	PGBE_48h	Increased	TranscriptomicsProteomics	2.54995	3.77597	3.77597	3.15742	4.39452
Positive Regulation Of Developmental Process	GO:0051094	0.00658155	0.0857751	TFRC;MDK;SOX9	PGBE_48h	Increased	TranscriptomicsProteomics	3.4323	4.29578	4.30208	3.66913	4.91613
Gland Development	GO:0048732	0.00662094	0.0857751	MDK;SOX9	PGBE_48h	Increased	TranscriptomicsProteomics	4.13735	3.98561	3.98561	3.66913	4.30208
Positive Regulation Of Gonad Development	GO:1905941	0.00822355	0.0857751	SOX9	PGBE_48h	Increased	TranscriptomicsProteomics	2.58732	4.30208	4.30208	4.30208	4.30208
Epithelial Tube Formation	GO:0072175	0.00822355	0.0857751	SOX9	PGBE_48h	Increased	TranscriptomicsProteomics	2.58732	4.30208	4.30208	4.30208	4.30208
Positive Regulation Of Male Gonad Development	GO:2000020	0.00822355	0.0857751	SOX9	PGBE_48h	Increased	TranscriptomicsProteomics	2.58732	4.30208	4.30208	4.30208	4.30208
Regulation Of Hepatocyte Proliferation	GO:2000345	0.00822355	0.0857751	MDK	PGBE_48h	Increased	TranscriptomicsProteomics	5.68738	3.66913	3.66913	3.66913	3.66913
Isoleucine Metabolic Process	GO:0006549	0.00822355	0.0857751	SDSL	PGBE_48h	Increased	TranscriptomicsProteomics	1.99073	5.00332	5.00332	5.00332	5.00332
Regulation Of Neutrophil Extravasation	GO:2000389	0.00822355	0.0857751	MDK	PGBE_48h	Increased	TranscriptomicsProteomics	5.68738	3.66913	3.66913	3.66913	3.66913
Leukocyte Chemotaxis Involved In Inflammatory Response	GO:0002232	0.00822355	0.0857751	MDK	PGBE_48h	Increased	TranscriptomicsProteomics	5.68738	3.66913	3.66913	3.66913	3.66913
Regulation Of Translation In Response To Endoplasmic Reticulum Stress	GO:0036490	0.00822355	0.0857751	SESN2	PGBE_48h	Increased	TranscriptomicsProteomics	2.84219	3.57147	3.57147	3.57147	3.57147
Response To Heparin	GO:0071503	0.00822355	0.0857751	SOX9	PGBE_48h	Increased	TranscriptomicsProteomics	2.58732	4.30208	4.30208	4.30208	4.30208
Negative Regulation Of Amino Acid Transport	GO:0051956	0.00822355	0.0857751	SLC43A2	PGBE_48h	Increased	TranscriptomicsProteomics	3.57015	2.31522	2.31522	2.31522	2.31522
Negative Regulation Of Cardiac Muscle Cell Apoptotic Process	GO:0010667	0.00822355	0.0857751	MDK	PGBE_48h	Increased	TranscriptomicsProteomics	5.68738	3.66913	3.66913	3.66913	3.66913
Vascular Transport	GO:0010232	0.00826504	0.0857751	SLC7A5;TFRC	PGBE_48h	Increased	TranscriptomicsProteomics	2.62882	4.30707	4.30707	3.69801	4.91613
Transport Across Blood-Brain Barrier	GO:0150104	0.00865287	0.0857751	SLC7A5;TFRC	PGBE_48h	Increased	TranscriptomicsProteomics	2.62882	4.30707	4.30707	3.69801	4.91613
Positive Regulation Of Protein Localization	GO:1903829	0.00865287	0.0857751	TFRC;SESN2	PGBE_48h	Increased	TranscriptomicsProteomics	2.43219	4.2438	4.2438	3.57147	4.91613
Regulation Of Protein Phosphorylation	GO:0001932	0.00935798	0.0857751	TFRC;SESN2;SOX9	PGBE_48h	Increased	TranscriptomicsProteomics	2.4839	4.26323	4.30208	3.57147	4.91613
Positive Regulation Of Kidney Development	GO:0090184	0.00986038	0.0857751	SOX9	PGBE_48h	Increased	TranscriptomicsProteomics	2.58732	4.30208	4.30208	4.30208	4.30208
SMAD Protein Complex Assembly	GO:0007183	0.00986038	0.0857751	GARS1	PGBE_48h	Increased	TranscriptomicsProteomics	-1.74692	4.14038	4.14038	4.14038	4.14038
Regulation Of Male Gonad Development	GO:2000018	0.00986038	0.0857751	SOX9	PGBE_48h	Increased	TranscriptomicsProteomics	2.58732	4.30208	4.30208	4.30208	4.30208
Retinal Rod Cell Differentiation	GO:0060221	0.00986038	0.0857751	SOX9	PGBE_48h	Increased	TranscriptomicsProteomics	2.58732	4.30208	4.30208	4.30208	4.30208
Ribosomal Large Subunit Export From Nucleus	GO:0000055	0.00986038	0.0857751	XPO1	PGBE_48h	Increased	TranscriptomicsProteomics	2.16901	3.82095	3.82095	3.82095	3.82095
Ribosomal Small Subunit Export From Nucleus	GO:0000056	0.00986038	0.0857751	XPO1	PGBE_48h	Increased	TranscriptomicsProteomics	2.16901	3.82095	3.82095	3.82095	3.82095
Cellular Response To Transforming Growth Factor Beta Stimulus	GO:0071560	0.0109284	0.0857751	GARS1;SOX9	PGBE_48h	Increased	TranscriptomicsProteomics	0.420199	4.22123	4.22123	4.14038	4.30208
Regulation Of DNA-templated Transcription	GO:0006355	0.0111736	0.0857751	GARS1;ELF1;NR1D2;SOX9;MED16;RGMB;SLC2A4RG;THAP11	PGBE_48h	Increased	TranscriptomicsProteomics	2.31738	2.70862	2.34864	1.47896	4.30208
Negative Regulation Of Fatty Acid Oxidation	GO:0046322	0.0114946	0.0857751	SOX9	PGBE_48h	Increased	TranscriptomicsProteomics	2.58732	4.30208	4.30208	4.30208	4.30208
Negative Regulation Of Inflammatory Response To Wounding	GO:0106015	0.0114946	0.0857751	MDK	PGBE_48h	Increased	TranscriptomicsProteomics	5.68738	3.66913	3.66913	3.66913	3.66913
tRNA Aminoacylation For Mitochondrial Protein Translation	GO:0070127	0.0114946	0.0857751	GARS1	PGBE_48h	Increased	TranscriptomicsProteomics	-1.74692	4.14038	4.14038	4.14038	4.14038
Thyroid Hormone Transport	GO:0070327	0.0114946	0.0857751	SLC7A5	PGBE_48h	Increased	TranscriptomicsProteomics	3.23544	3.69801	3.69801	3.69801	3.69801
Negative Regulation Of Mitochondrial Fusion	GO:0010637	0.0114946	0.0857751	TFRC	PGBE_48h	Increased	TranscriptomicsProteomics	2.02219	4.91613	4.91613	4.91613	4.91613
Positive Regulation Of Oligodendrocyte Differentiation	GO:0048714	0.0114946	0.0857751	MDK	PGBE_48h	Increased	TranscriptomicsProteomics	5.68738	3.66913	3.66913	3.66913	3.66913
Negative Regulation Of Striated Muscle Cell Apoptotic Process	GO:0010664	0.0114946	0.0857751	MDK	PGBE_48h	Increased	TranscriptomicsProteomics	5.68738	3.66913	3.66913	3.66913	3.66913
Regulation Of Mesenchymal Stem Cell Differentiation	GO:2000739	0.0114946	0.0857751	SOX9	PGBE_48h	Increased	TranscriptomicsProteomics	2.58732	4.30208	4.30208	4.30208	4.30208
Aromatic Amino Acid Transport	GO:0015801	0.0114946	0.0857751	SLC7A5	PGBE_48h	Increased	TranscriptomicsProteomics	3.23544	3.69801	3.69801	3.69801	3.69801
Response To Auditory Stimulus	GO:0010996	0.0114946	0.0857751	MDK	PGBE_48h	Increased	TranscriptomicsProteomics	5.68738	3.66913	3.66913	3.66913	3.66913
Cellular Response To Organonitrogen Compound	GO:0071417	0.0129653	0.0857751	SESN2;SOX9	PGBE_48h	Increased	TranscriptomicsProteomics	2.71476	3.93678	3.93678	3.57147	4.30208
Proline Transport	GO:0015824	0.0131262	0.0857751	SLC7A5	PGBE_48h	Increased	TranscriptomicsProteomics	3.23544	3.69801	3.69801	3.69801	3.69801
Regulation Of Skeletal Muscle Cell Differentiation	GO:2001014	0.0131262	0.0857751	NR1D2	PGBE_48h	Increased	TranscriptomicsProteomics	3.69232	1.494	1.494	1.494	1.494
Positive Regulation Of T Cell Activation	GO:0050870	0.0134388	0.0857751	TFRC;MDK	PGBE_48h	Increased	TranscriptomicsProteomics	3.85478	4.29263	4.29263	3.66913	4.91613
Negative Regulation Of Developmental Process	GO:0051093	0.0139198	0.0857751	TFRC;SOX9	PGBE_48h	Increased	TranscriptomicsProteomics	2.30475	4.60911	4.60911	4.30208	4.91613
Regulation Of Proteasomal Ubiquitin-Dependent Protein Catabolic Process	GO:0032434	0.0139198	0.0857751	XPO1;RNF19B	PGBE_48h	Increased	TranscriptomicsProteomics	2.5206	2.85042	2.85042	1.87988	3.82095
Protein Transport	GO:0015031	0.0146431	0.0857751	TFRC;ARRDC3;CANX	PGBE_48h	Increased	TranscriptomicsProteomics	1.17284	4.36611	4.91613	3.25054	4.93166
Positive Regulation Of Mesenchymal Cell Proliferation	GO:0002053	0.0147552	0.0857751	SOX9	PGBE_48h	Increased	TranscriptomicsProteomics	2.58732	4.30208	4.30208	4.30208	4.30208
Transferrin Transport	GO:0033572	0.0147552	0.0857751	TFRC	PGBE_48h	Increased	TranscriptomicsProteomics	2.02219	4.91613	4.91613	4.91613	4.91613
Regulation Of Inflammatory Response To Wounding	GO:0106014	0.0147552	0.0857751	MDK	PGBE_48h	Increased	TranscriptomicsProteomics	5.68738	3.66913	3.66913	3.66913	3.66913
Hormone Transport	GO:0009914	0.0147552	0.0857751	SLC7A5	PGBE_48h	Increased	TranscriptomicsProteomics	3.23544	3.69801	3.69801	3.69801	3.69801
Adrenal Gland Development	GO:0030325	0.0147552	0.0857751	MDK	PGBE_48h	Increased	TranscriptomicsProteomics	5.68738	3.66913	3.66913	3.66913	3.66913
Ornithine Metabolic Process	GO:0006591	0.0147552	0.0857751	ODC1	PGBE_48h	Increased	TranscriptomicsProteomics	5.34284	2.34268	2.34268	2.34268	2.34268
Myelin Maintenance	GO:0043217	0.0147552	0.0857751	PRDX6	PGBE_48h	Increased	TranscriptomicsProteomics	3.48193	4.13831	4.13831	4.13831	4.13831
Serine Family Amino Acid Catabolic Process	GO:0009071	0.0147552	0.0857751	SDSL	PGBE_48h	Increased	TranscriptomicsProteomics	1.99073	5.00332	5.00332	5.00332	5.00332
Positive Regulation Of DNA-templated Transcription	GO:0045893	0.014848	0.0857751	GARS1;ELF1;NR1D2;SOX9;MED16;RGMB	PGBE_48h	Increased	TranscriptomicsProteomics	2.23632	2.5713	2.0062	1.47896	4.30208
Negative Regulation Of Canonical Wnt Signaling Pathway	GO:0090090	0.0151545	0.0857751	MDK;SOX9	PGBE_48h	Increased	TranscriptomicsProteomics	4.13735	3.98561	3.98561	3.66913	4.30208
Positive Regulation Of Cytokine Production	GO:0001819	0.0155297	0.0857751	SLC7A5;MDK;SULF2	PGBE_48h	Increased	TranscriptomicsProteomics	3.19341	3.99384	3.69801	3.66913	4.61438
L-serine Metabolic Process	GO:0006563	0.0163815	0.0857751	SDSL	PGBE_48h	Increased	TranscriptomicsProteomics	1.99073	5.00332	5.00332	5.00332	5.00332
Urogenital System Development	GO:0001655	0.0163815	0.0857751	SOX9	PGBE_48h	Increased	TranscriptomicsProteomics	2.58732	4.30208	4.30208	4.30208	4.30208
Alpha-Amino Acid Biosynthetic Process	GO:1901607	0.0163815	0.0857751	SDSL	PGBE_48h	Increased	TranscriptomicsProteomics	1.99073	5.00332	5.00332	5.00332	5.00332
Cellular Response To Leucine	GO:0071233	0.0163815	0.0857751	SESN2	PGBE_48h	Increased	TranscriptomicsProteomics	2.84219	3.57147	3.57147	3.57147	3.57147
Response To Leucine	GO:0043201	0.0163815	0.0857751	SESN2	PGBE_48h	Increased	TranscriptomicsProteomics	2.84219	3.57147	3.57147	3.57147	3.57147
Positive Regulation Of Chondrocyte Differentiation	GO:0032332	0.0163815	0.0857751	SOX9	PGBE_48h	Increased	TranscriptomicsProteomics	2.58732	4.30208	4.30208	4.30208	4.30208
Regulation Of Cardiac Muscle Cell Apoptotic Process	GO:0010665	0.0163815	0.0857751	MDK	PGBE_48h	Increased	TranscriptomicsProteomics	5.68738	3.66913	3.66913	3.66913	3.66913
Positive Regulation Of Angiogenesis	GO:0045766	0.0164349	0.0857751	GARS1;MDK	PGBE_48h	Increased	TranscriptomicsProteomics	1.97023	3.90476	3.90476	3.66913	4.14038
Receptor-Mediated Endocytosis	GO:0006898	0.0172247	0.0857751	TFRC;CANX	PGBE_48h	Increased	TranscriptomicsProteomics	-0.335674	4.92389	4.92389	4.91613	4.93166
Positive Regulation Of Epithelial Cell Proliferation	GO:0050679	0.0174915	0.0857751	MDK;SOX9	PGBE_48h	Increased	TranscriptomicsProteomics	4.13735	3.98561	3.98561	3.66913	4.30208
Positive Regulation Of Transcription By RNA Polymerase II	GO:0045944	0.0178845	0.0857751	GARS1;ELF1;NR1D2;SOX9;MED16	PGBE_48h	Increased	TranscriptomicsProteomics	1.97527	2.63668	1.76798	1.47896	4.30208
Positive Regulation Of Keratinocyte Proliferation	GO:0010838	0.0180053	0.0857751	MDK	PGBE_48h	Increased	TranscriptomicsProteomics	5.68738	3.66913	3.66913	3.66913	3.66913
Regulation Of Epithelial Cell Apoptotic Process	GO:1904035	0.0180053	0.0857751	MDK	PGBE_48h	Increased	TranscriptomicsProteomics	5.68738	3.66913	3.66913	3.66913	3.66913
Regulation Of Leukocyte Cell-Cell Adhesion	GO:1903037	0.0180053	0.0857751	MDK	PGBE_48h	Increased	TranscriptomicsProteomics	5.68738	3.66913	3.66913	3.66913	3.66913
Regulation Of Mesenchymal Cell Proliferation	GO:0010464	0.0180053	0.0857751	SOX9	PGBE_48h	Increased	TranscriptomicsProteomics	2.58732	4.30208	4.30208	4.30208	4.30208
Regulation Of Mitochondrial Fusion	GO:0010635	0.0180053	0.0857751	TFRC	PGBE_48h	Increased	TranscriptomicsProteomics	2.02219	4.91613	4.91613	4.91613	4.91613
Aspartate Family Amino Acid Catabolic Process	GO:0009068	0.0180053	0.0857751	SDSL	PGBE_48h	Increased	TranscriptomicsProteomics	1.99073	5.00332	5.00332	5.00332	5.00332
Polyamine Metabolic Process	GO:0006595	0.0180053	0.0857751	ODC1	PGBE_48h	Increased	TranscriptomicsProteomics	5.34284	2.34268	2.34268	2.34268	2.34268
Cochlea Morphogenesis	GO:0090103	0.0180053	0.0857751	SOX9	PGBE_48h	Increased	TranscriptomicsProteomics	2.58732	4.30208	4.30208	4.30208	4.30208
Positive Regulation Of Branching Involved In Ureteric Bud Morphogenesis	GO:0090190	0.0180053	0.0857751	SOX9	PGBE_48h	Increased	TranscriptomicsProteomics	2.58732	4.30208	4.30208	4.30208	4.30208
Transmembrane Receptor Protein Serine/Threonine Kinase Signaling Pathway	GO:0007178	0.0194084	0.0857751	GARS1;RGMB	PGBE_48h	Increased	TranscriptomicsProteomics	0.897322	3.1924	3.1924	2.24442	4.14038
Positive Regulation Of Neuron Migration	GO:2001224	0.0196265	0.0857751	MDK	PGBE_48h	Increased	TranscriptomicsProteomics	5.68738	3.66913	3.66913	3.66913	3.66913
Regulation Of Leukocyte Adhesion To Vascular Endothelial Cell	GO:1904994	0.0196265	0.0857751	MDK	PGBE_48h	Increased	TranscriptomicsProteomics	5.68738	3.66913	3.66913	3.66913	3.66913
Alanine Transport	GO:0032328	0.0196265	0.0857751	SLC7A5	PGBE_48h	Increased	TranscriptomicsProteomics	3.23544	3.69801	3.69801	3.69801	3.69801
Positive Regulation Of Vascular Endothelial Cell Proliferation	GO:1905564	0.0196265	0.0857751	MDK	PGBE_48h	Increased	TranscriptomicsProteomics	5.68738	3.66913	3.66913	3.66913	3.66913
Biogenic Amine Metabolic Process	GO:0006576	0.0196265	0.0857751	ODC1	PGBE_48h	Increased	TranscriptomicsProteomics	5.34284	2.34268	2.34268	2.34268	2.34268
Primary miRNA Processing	GO:0031053	0.0196265	0.0857751	GARS1	PGBE_48h	Increased	TranscriptomicsProteomics	-1.74692	4.14038	4.14038	4.14038	4.14038
Cellular Response To Leucine Starvation	GO:1990253	0.0196265	0.0857751	SESN2	PGBE_48h	Increased	TranscriptomicsProteomics	2.84219	3.57147	3.57147	3.57147	3.57147
Myelination In Peripheral Nervous System	GO:0022011	0.0196265	0.0857751	PRDX6	PGBE_48h	Increased	TranscriptomicsProteomics	3.48193	4.13831	4.13831	4.13831	4.13831
Positive Regulation Of Cellular Extravasation	GO:0002693	0.0196265	0.0857751	MDK	PGBE_48h	Increased	TranscriptomicsProteomics	5.68738	3.66913	3.66913	3.66913	3.66913
Negative Regulation Of Fibroblast Growth Factor Receptor Signaling Pathway	GO:0040037	0.0212451	0.0871972	SULF2	PGBE_48h	Increased	TranscriptomicsProteomics	0.657405	4.61438	4.61438	4.61438	4.61438
Positive Regulation Of Macrophage Chemotaxis	GO:0010759	0.0212451	0.0871972	MDK	PGBE_48h	Increased	TranscriptomicsProteomics	5.68738	3.66913	3.66913	3.66913	3.66913
Glomerular Filtration	GO:0003094	0.0212451	0.0871972	SULF2	PGBE_48h	Increased	TranscriptomicsProteomics	0.657405	4.61438	4.61438	4.61438	4.61438
Negative Regulation Of Myoblast Differentiation	GO:0045662	0.0212451	0.0871972	SOX9	PGBE_48h	Increased	TranscriptomicsProteomics	2.58732	4.30208	4.30208	4.30208	4.30208
Heparan Sulfate Proteoglycan Metabolic Process	GO:0030201	0.0212451	0.0871972	SULF2	PGBE_48h	Increased	TranscriptomicsProteomics	0.657405	4.61438	4.61438	4.61438	4.61438
Negative Regulation Of T Cell Differentiation	GO:0045581	0.0212451	0.0871972	MDK	PGBE_48h	Increased	TranscriptomicsProteomics	5.68738	3.66913	3.66913	3.66913	3.66913
Negative Regulation Of Cartilage Development	GO:0061037	0.0212451	0.0871972	SOX9	PGBE_48h	Increased	TranscriptomicsProteomics	2.58732	4.30208	4.30208	4.30208	4.30208
Positive Regulation Of Macromolecule Metabolic Process	GO:0010604	0.0217918	0.0886701	GARS1;TFRC;SOX9	PGBE_48h	Increased	TranscriptomicsProteomics	0.954196	4.45286	4.30208	4.14038	4.91613
Negative Regulation Of Wnt Signaling Pathway	GO:0030178	0.0222928	0.0891771	MDK;SOX9	PGBE_48h	Increased	TranscriptomicsProteomics	4.13735	3.98561	3.98561	3.66913	4.30208
Positive Regulation Of Transcription From RNA Polymerase II Promoter Involved In Cellular Response To Chemical Stimulus	GO:1901522	0.0228611	0.0891771	GARS1	PGBE_48h	Increased	TranscriptomicsProteomics	-1.74692	4.14038	4.14038	4.14038	4.14038
Regulation Of Bone Remodeling	GO:0046850	0.0228611	0.0891771	MDK	PGBE_48h	Increased	TranscriptomicsProteomics	5.68738	3.66913	3.66913	3.66913	3.66913
Regulation Of Branching Involved In Ureteric Bud Morphogenesis	GO:0090189	0.0228611	0.0891771	SOX9	PGBE_48h	Increased	TranscriptomicsProteomics	2.58732	4.30208	4.30208	4.30208	4.30208
Negative Regulation Of Chondrocyte Differentiation	GO:0032331	0.0228611	0.0891771	SOX9	PGBE_48h	Increased	TranscriptomicsProteomics	2.58732	4.30208	4.30208	4.30208	4.30208
Positive Regulation Of Immunoglobulin Mediated Immune Response	GO:0002891	0.0244745	0.0902496	TFRC	PGBE_48h	Increased	TranscriptomicsProteomics	2.02219	4.91613	4.91613	4.91613	4.91613
Positive Regulation Of Isotype Switching	GO:0045830	0.0244745	0.0902496	TFRC	PGBE_48h	Increased	TranscriptomicsProteomics	2.02219	4.91613	4.91613	4.91613	4.91613
Regulation Of Isotype Switching	GO:0045191	0.0244745	0.0902496	TFRC	PGBE_48h	Increased	TranscriptomicsProteomics	2.02219	4.91613	4.91613	4.91613	4.91613
Positive Regulation Of Sprouting Angiogenesis	GO:1903672	0.0244745	0.0902496	GARS1	PGBE_48h	Increased	TranscriptomicsProteomics	-1.74692	4.14038	4.14038	4.14038	4.14038
Oogenesis	GO:0048477	0.0244745	0.0902496	MDK	PGBE_48h	Increased	TranscriptomicsProteomics	5.68738	3.66913	3.66913	3.66913	3.66913
Cellular Response To Estrogen Stimulus	GO:0071391	0.0244745	0.0902496	SOX9	PGBE_48h	Increased	TranscriptomicsProteomics	2.58732	4.30208	4.30208	4.30208	4.30208
Renal Filtration	GO:0097205	0.0244745	0.0902496	SULF2	PGBE_48h	Increased	TranscriptomicsProteomics	0.657405	4.61438	4.61438	4.61438	4.61438
Skeletal System Development	GO:0001501	0.0250313	0.0915875	SOX9;SULF2	PGBE_48h	Increased	TranscriptomicsProteomics	1.62236	4.45823	4.45823	4.30208	4.61438
Regulation Of Fatty Acid Oxidation	GO:0046320	0.0260853	0.0939867	SOX9	PGBE_48h	Increased	TranscriptomicsProteomics	2.58732	4.30208	4.30208	4.30208	4.30208
Positive Regulation Of Smooth Muscle Cell Migration	GO:0014911	0.0260853	0.0939867	MDK	PGBE_48h	Increased	TranscriptomicsProteomics	5.68738	3.66913	3.66913	3.66913	3.66913
Positive Regulation Of Glial Cell Differentiation	GO:0045687	0.0276935	0.0960363	MDK	PGBE_48h	Increased	TranscriptomicsProteomics	5.68738	3.66913	3.66913	3.66913	3.66913
Positive Regulation Of Leukocyte Adhesion To Vascular Endothelial Cell	GO:1904996	0.0276935	0.0960363	MDK	PGBE_48h	Increased	TranscriptomicsProteomics	5.68738	3.66913	3.66913	3.66913	3.66913
Regulation Of Leukocyte Chemotaxis	GO:0002688	0.0276935	0.0960363	MDK	PGBE_48h	Increased	TranscriptomicsProteomics	5.68738	3.66913	3.66913	3.66913	3.66913
Positive Regulation Of Stem Cell Differentiation	GO:2000738	0.0276935	0.0960363	SOX9	PGBE_48h	Increased	TranscriptomicsProteomics	2.58732	4.30208	4.30208	4.30208	4.30208
Positive Regulation Of Interleukin-4 Production	GO:0032753	0.0292992	0.0960363	SLC7A5	PGBE_48h	Increased	TranscriptomicsProteomics	3.23544	3.69801	3.69801	3.69801	3.69801
Regulation Of Epithelial Cell Differentiation	GO:0030856	0.0292992	0.0960363	SOX9	PGBE_48h	Increased	TranscriptomicsProteomics	2.58732	4.30208	4.30208	4.30208	4.30208
Positive Regulation Of Macrophage Migration	GO:1905523	0.0292992	0.0960363	MDK	PGBE_48h	Increased	TranscriptomicsProteomics	5.68738	3.66913	3.66913	3.66913	3.66913
Glycerolipid Catabolic Process	GO:0046503	0.0292992	0.0960363	PRDX6	PGBE_48h	Increased	TranscriptomicsProteomics	3.48193	4.13831	4.13831	4.13831	4.13831
Positive Regulation Of Neutrophil Chemotaxis	GO:0090023	0.0292992	0.0960363	MDK	PGBE_48h	Increased	TranscriptomicsProteomics	5.68738	3.66913	3.66913	3.66913	3.66913
Regulation Of Oligodendrocyte Differentiation	GO:0048713	0.0292992	0.0960363	MDK	PGBE_48h	Increased	TranscriptomicsProteomics	5.68738	3.66913	3.66913	3.66913	3.66913
Maintenance Of Gastrointestinal Epithelium	GO:0030277	0.0292992	0.0960363	SOX9	PGBE_48h	Increased	TranscriptomicsProteomics	2.58732	4.30208	4.30208	4.30208	4.30208
Mesenchyme Morphogenesis	GO:0072132	0.0292992	0.0960363	SOX9	PGBE_48h	Increased	TranscriptomicsProteomics	2.58732	4.30208	4.30208	4.30208	4.30208
Regulation Of Vascular Endothelial Cell Proliferation	GO:1905562	0.0292992	0.0960363	MDK	PGBE_48h	Increased	TranscriptomicsProteomics	5.68738	3.66913	3.66913	3.66913	3.66913
Negative Regulation Of Fatty Acid Metabolic Process	GO:0045922	0.0309023	0.0972392	SOX9	PGBE_48h	Increased	TranscriptomicsProteomics	2.58732	4.30208	4.30208	4.30208	4.30208
Regulation Of Fibroblast Growth Factor Receptor Signaling Pathway	GO:0040036	0.0309023	0.0972392	SULF2	PGBE_48h	Increased	TranscriptomicsProteomics	0.657405	4.61438	4.61438	4.61438	4.61438
Regulation Of Granulocyte Chemotaxis	GO:0071622	0.0309023	0.0972392	MDK	PGBE_48h	Increased	TranscriptomicsProteomics	5.68738	3.66913	3.66913	3.66913	3.66913
Oligodendrocyte Differentiation	GO:0048709	0.0309023	0.0972392	SOX9	PGBE_48h	Increased	TranscriptomicsProteomics	2.58732	4.30208	4.30208	4.30208	4.30208
Regulation Of Tissue Remodeling	GO:0034103	0.0309023	0.0972392	MDK	PGBE_48h	Increased	TranscriptomicsProteomics	5.68738	3.66913	3.66913	3.66913	3.66913
Response To Fatty Acid	GO:0070542	0.0309023	0.0972392	SOX9	PGBE_48h	Increased	TranscriptomicsProteomics	2.58732	4.30208	4.30208	4.30208	4.30208
Negative Regulation Of miRNA Transcription	GO:1902894	0.0325028	0.099619	SOX9	PGBE_48h	Increased	TranscriptomicsProteomics	2.58732	4.30208	4.30208	4.30208	4.30208
Xenobiotic Transport	GO:0042908	0.0325028	0.099619	SLC7A5	PGBE_48h	Increased	TranscriptomicsProteomics	3.23544	3.69801	3.69801	3.69801	3.69801
Regulation Of Macrophage Chemotaxis	GO:0010758	0.0325028	0.099619	MDK	PGBE_48h	Increased	TranscriptomicsProteomics	5.68738	3.66913	3.66913	3.66913	3.66913
Positive Regulation Of Epithelial Cell Differentiation	GO:0030858	0.0325028	0.099619	SOX9	PGBE_48h	Increased	TranscriptomicsProteomics	2.58732	4.30208	4.30208	4.30208	4.30208
Positive Regulation Of Granulocyte Chemotaxis	GO:0071624	0.0341008	0.100002	MDK	PGBE_48h	Increased	TranscriptomicsProteomics	5.68738	3.66913	3.66913	3.66913	3.66913
Negative Regulation Of miRNA Metabolic Process	GO:2000629	0.0341008	0.100002	SOX9	PGBE_48h	Increased	TranscriptomicsProteomics	2.58732	4.30208	4.30208	4.30208	4.30208
Negative Regulation Of Biomineral Tissue Development	GO:0070168	0.0341008	0.100002	SOX9	PGBE_48h	Increased	TranscriptomicsProteomics	2.58732	4.30208	4.30208	4.30208	4.30208
Endocardial Cushion Morphogenesis	GO:0003203	0.0341008	0.100002	SOX9	PGBE_48h	Increased	TranscriptomicsProteomics	2.58732	4.30208	4.30208	4.30208	4.30208
tRNA Aminoacylation	GO:0043039	0.0356962	0.100002	GARS1	PGBE_48h	Increased	TranscriptomicsProteomics	-1.74692	4.14038	4.14038	4.14038	4.14038
Regulation Of Mononuclear Cell Migration	GO:0071675	0.0356962	0.100002	MDK	PGBE_48h	Increased	TranscriptomicsProteomics	5.68738	3.66913	3.66913	3.66913	3.66913
Regulation Of Neural Precursor Cell Proliferation	GO:2000177	0.0356962	0.100002	MDK	PGBE_48h	Increased	TranscriptomicsProteomics	5.68738	3.66913	3.66913	3.66913	3.66913
peptidyl-L-cysteine S-palmitoylation	GO:0018230	0.0356962	0.100002	ZDHHC14	PGBE_48h	Increased	TranscriptomicsProteomics	2.80261	2.24282	2.24282	2.24282	2.24282
peptidyl-S-diacylglycerol-L-cysteine Biosynthetic Process From Peptidyl-Cysteine	GO:0018231	0.0356962	0.100002	ZDHHC14	PGBE_48h	Increased	TranscriptomicsProteomics	2.80261	2.24282	2.24282	2.24282	2.24282
Regulation Of Regulatory T Cell Differentiation	GO:0045589	0.0356962	0.100002	MDK	PGBE_48h	Increased	TranscriptomicsProteomics	5.68738	3.66913	3.66913	3.66913	3.66913
Regulation Of Catabolic Process	GO:0009894	0.0356962	0.100002	ODC1	PGBE_48h	Increased	TranscriptomicsProteomics	5.34284	2.34268	2.34268	2.34268	2.34268
Positive Regulation Of mRNA Splicing, Via Spliceosome	GO:0048026	0.037289	0.100002	PRDX6	PGBE_48h	Increased	TranscriptomicsProteomics	3.48193	4.13831	4.13831	4.13831	4.13831
Glial Cell Development	GO:0021782	0.037289	0.100002	MDK	PGBE_48h	Increased	TranscriptomicsProteomics	5.68738	3.66913	3.66913	3.66913	3.66913
Negative Regulation Of Neuron Differentiation	GO:0045665	0.037289	0.100002	SOX9	PGBE_48h	Increased	TranscriptomicsProteomics	2.58732	4.30208	4.30208	4.30208	4.30208
Positive Regulation Of Neutrophil Migration	GO:1902624	0.037289	0.100002	MDK	PGBE_48h	Increased	TranscriptomicsProteomics	5.68738	3.66913	3.66913	3.66913	3.66913
Regulation Of Interleukin-4 Production	GO:0032673	0.037289	0.100002	SLC7A5	PGBE_48h	Increased	TranscriptomicsProteomics	3.23544	3.69801	3.69801	3.69801	3.69801
Lymphocyte Activation Involved In Immune Response	GO:0002285	0.037289	0.100002	MDK	PGBE_48h	Increased	TranscriptomicsProteomics	5.68738	3.66913	3.66913	3.66913	3.66913
Response To BMP	GO:0071772	0.037289	0.100002	SOX9	PGBE_48h	Increased	TranscriptomicsProteomics	2.58732	4.30208	4.30208	4.30208	4.30208
Endocardial Cushion Development	GO:0003197	0.037289	0.100002	SOX9	PGBE_48h	Increased	TranscriptomicsProteomics	2.58732	4.30208	4.30208	4.30208	4.30208
Endocrine System Development	GO:0035270	0.037289	0.100002	MDK	PGBE_48h	Increased	TranscriptomicsProteomics	5.68738	3.66913	3.66913	3.66913	3.66913
Regulation Of Cytokine Production Involved In Immune Response	GO:0002718	0.0388793	0.100002	SLC7A5	PGBE_48h	Increased	TranscriptomicsProteomics	3.23544	3.69801	3.69801	3.69801	3.69801
Positive Regulation Of Interleukin-17 Production	GO:0032740	0.0388793	0.100002	SLC7A5	PGBE_48h	Increased	TranscriptomicsProteomics	3.23544	3.69801	3.69801	3.69801	3.69801
ERK1 And ERK2 Cascade	GO:0070371	0.0388793	0.100002	SOX9	PGBE_48h	Increased	TranscriptomicsProteomics	2.58732	4.30208	4.30208	4.30208	4.30208
Iron Ion Transport	GO:0006826	0.0388793	0.100002	TFRC	PGBE_48h	Increased	TranscriptomicsProteomics	2.02219	4.91613	4.91613	4.91613	4.91613
Positive Regulation Of Vascular Endothelial Growth Factor Production	GO:0010575	0.0388793	0.100002	SULF2	PGBE_48h	Increased	TranscriptomicsProteomics	0.657405	4.61438	4.61438	4.61438	4.61438
Modification-Dependent Protein Catabolic Process	GO:0019941	0.0398449	0.100002	TTC3;RNF19B	PGBE_48h	Increased	TranscriptomicsProteomics	3.67515	3.13005	3.13005	1.87988	4.38022
Regulation Of Cell Differentiation	GO:0045595	0.0402213	0.100002	MDK;NR1D2	PGBE_48h	Increased	TranscriptomicsProteomics	4.68985	2.58156	2.58156	1.494	3.66913
Regulation Of Hippo Signaling	GO:0035330	0.0404671	0.100002	ARRDC3	PGBE_48h	Increased	TranscriptomicsProteomics	4.18988	3.25054	3.25054	3.25054	3.25054
Regulation Of Keratinocyte Proliferation	GO:0010837	0.0404671	0.100002	MDK	PGBE_48h	Increased	TranscriptomicsProteomics	5.68738	3.66913	3.66913	3.66913	3.66913
Negative Regulation Of Response To Wounding	GO:1903035	0.0404671	0.100002	MDK	PGBE_48h	Increased	TranscriptomicsProteomics	5.68738	3.66913	3.66913	3.66913	3.66913
Inner Ear Morphogenesis	GO:0042472	0.0404671	0.100002	SOX9	PGBE_48h	Increased	TranscriptomicsProteomics	2.58732	4.30208	4.30208	4.30208	4.30208
Regulation Of Neutrophil Chemotaxis	GO:0090022	0.0404671	0.100002	MDK	PGBE_48h	Increased	TranscriptomicsProteomics	5.68738	3.66913	3.66913	3.66913	3.66913
Cardiac Conduction System Development	GO:0003161	0.0404671	0.100002	GARS1	PGBE_48h	Increased	TranscriptomicsProteomics	-1.74692	4.14038	4.14038	4.14038	4.14038
Proteoglycan Metabolic Process	GO:0006029	0.0404671	0.100002	SULF2	PGBE_48h	Increased	TranscriptomicsProteomics	0.657405	4.61438	4.61438	4.61438	4.61438
Regulation Of Actin Cytoskeleton Reorganization	GO:2000249	0.0404671	0.100002	MDK	PGBE_48h	Increased	TranscriptomicsProteomics	5.68738	3.66913	3.66913	3.66913	3.66913
Negative Regulation Of TORC1 Signaling	GO:1904262	0.0404671	0.100002	SESN2	PGBE_48h	Increased	TranscriptomicsProteomics	2.84219	3.57147	3.57147	3.57147	3.57147
Regulation Of Biomineral Tissue Development	GO:0070167	0.0404671	0.100002	SOX9	PGBE_48h	Increased	TranscriptomicsProteomics	2.58732	4.30208	4.30208	4.30208	4.30208
L-amino Acid Transport	GO:0015807	0.0420523	0.100467	SLC7A5	PGBE_48h	Increased	TranscriptomicsProteomics	3.23544	3.69801	3.69801	3.69801	3.69801
cAMP-mediated Signaling	GO:0019933	0.0420523	0.100467	SOX9	PGBE_48h	Increased	TranscriptomicsProteomics	2.58732	4.30208	4.30208	4.30208	4.30208
Protein Export From Nucleus	GO:0006611	0.0420523	0.100467	XPO1	PGBE_48h	Increased	TranscriptomicsProteomics	2.16901	3.82095	3.82095	3.82095	3.82095
Regulation Of Vascular Endothelial Growth Factor Production	GO:0010574	0.0420523	0.100467	SULF2	PGBE_48h	Increased	TranscriptomicsProteomics	0.657405	4.61438	4.61438	4.61438	4.61438
Cellular Response To Xenobiotic Stimulus	GO:0071466	0.0420523	0.100467	TFRC	PGBE_48h	Increased	TranscriptomicsProteomics	2.02219	4.91613	4.91613	4.91613	4.91613
DNA-templated Transcription	GO:0006351	0.0425081	0.100467	GARS1;MED16	PGBE_48h	Increased	TranscriptomicsProteomics	0.856128	2.80967	2.80967	1.47896	4.14038
Glycerophospholipid Catabolic Process	GO:0046475	0.043635	0.100467	PRDX6	PGBE_48h	Increased	TranscriptomicsProteomics	3.48193	4.13831	4.13831	4.13831	4.13831
T Cell Activation Involved In Immune Response	GO:0002286	0.043635	0.100467	MDK	PGBE_48h	Increased	TranscriptomicsProteomics	5.68738	3.66913	3.66913	3.66913	3.66913
Amino Acid Import Across Plasma Membrane	GO:0089718	0.043635	0.100467	SLC7A5	PGBE_48h	Increased	TranscriptomicsProteomics	3.23544	3.69801	3.69801	3.69801	3.69801
Positive Regulation Of Response To Wounding	GO:1903036	0.043635	0.100467	MDK	PGBE_48h	Increased	TranscriptomicsProteomics	5.68738	3.66913	3.66913	3.66913	3.66913
Cellular Response To Acid Chemical	GO:0071229	0.043635	0.100467	SESN2	PGBE_48h	Increased	TranscriptomicsProteomics	2.84219	3.57147	3.57147	3.57147	3.57147
Cellular Response To Epidermal Growth Factor Stimulus	GO:0071364	0.043635	0.100467	SOX9	PGBE_48h	Increased	TranscriptomicsProteomics	2.58732	4.30208	4.30208	4.30208	4.30208
Positive Regulation Of TORC1 Signaling	GO:1904263	0.043635	0.100467	SESN2	PGBE_48h	Increased	TranscriptomicsProteomics	2.84219	3.57147	3.57147	3.57147	3.57147
Clathrin-Dependent Endocytosis	GO:0072583	0.043635	0.100467	CANX	PGBE_48h	Increased	TranscriptomicsProteomics	-2.69354	4.93166	4.93166	4.93166	4.93166
Positive Regulation Of Gene Expression	GO:0010628	0.0440411	0.10091	GARS1;TFRC;SOX9	PGBE_48h	Increased	TranscriptomicsProteomics	0.954196	4.45286	4.30208	4.14038	4.91613
Regulation Of Transcription By RNA Polymerase II	GO:0006357	0.0443287	0.100974	GARS1;ELF1;NR1D2;SOX9;MED16;SLC2A4RG;THAP11	PGBE_48h	Increased	TranscriptomicsProteomics	2.14249	2.77493	2.45287	1.47896	4.30208
Negative Regulation Of Apoptotic Process	GO:0043066	0.0444968	0.100974	TFRC;MDK;SOX9	PGBE_48h	Increased	TranscriptomicsProteomics	3.4323	4.29578	4.30208	3.66913	4.91613
Positive Regulation Of mRNA Processing	GO:0050685	0.0452151	0.101626	PRDX6	PGBE_48h	Increased	TranscriptomicsProteomics	3.48193	4.13831	4.13831	4.13831	4.13831
Phospholipid Catabolic Process	GO:0009395	0.0452151	0.101626	PRDX6	PGBE_48h	Increased	TranscriptomicsProteomics	3.48193	4.13831	4.13831	4.13831	4.13831
Regulation Of Canonical Wnt Signaling Pathway	GO:0060828	0.0456319	0.102077	MDK;SOX9	PGBE_48h	Increased	TranscriptomicsProteomics	4.13735	3.98561	3.98561	3.66913	4.30208
Positive Regulation Of Neural Precursor Cell Proliferation	GO:2000179	0.0467927	0.102726	MDK	PGBE_48h	Increased	TranscriptomicsProteomics	5.68738	3.66913	3.66913	3.66913	3.66913
Regulation Of Neuron Migration	GO:2001222	0.0467927	0.102726	MDK	PGBE_48h	Increased	TranscriptomicsProteomics	5.68738	3.66913	3.66913	3.66913	3.66913
Positive Regulation Of B Cell Proliferation	GO:0030890	0.0467927	0.102726	TFRC	PGBE_48h	Increased	TranscriptomicsProteomics	2.02219	4.91613	4.91613	4.91613	4.91613
Morphogenesis Of An Epithelium	GO:0002009	0.0467927	0.102726	SOX9	PGBE_48h	Increased	TranscriptomicsProteomics	2.58732	4.30208	4.30208	4.30208	4.30208
Protein Palmitoylation	GO:0018345	0.0483678	0.104723	ZDHHC14	PGBE_48h	Increased	TranscriptomicsProteomics	2.80261	2.24282	2.24282	2.24282	2.24282
Response To Amino Acid	GO:0043200	0.0483678	0.104723	SESN2	PGBE_48h	Increased	TranscriptomicsProteomics	2.84219	3.57147	3.57147	3.57147	3.57147
Response To Epidermal Growth Factor	GO:0070849	0.0483678	0.104723	SOX9	PGBE_48h	Increased	TranscriptomicsProteomics	2.58732	4.30208	4.30208	4.30208	4.30208
Positive Regulation Of Leukocyte Migration	GO:0002687	0.0499403	0.107145	MDK	PGBE_48h	Increased	TranscriptomicsProteomics	5.68738	3.66913	3.66913	3.66913	3.66913
Presynaptic Endocytosis	GO:0140238	0.0499403	0.107145	CANX	PGBE_48h	Increased	TranscriptomicsProteomics	-2.69354	4.93166	4.93166	4.93166	4.93166

### Sheet: LipidIDs
ID	Metabolite.name	Ontology	shorthand	dblB	chain
LP001	NAE 14:0	NAE	NAE 14:0	0	14
LP003	NAE 16:0	NAE	NAE 16:0	0	16
LP004	LPC 14:0/0:0	LPC	LPC 14:0	0	14
LP007	LPC 16:1/0:0	LPC	LPC 16:1	1	16
LP011	PE 21:4	PE	PE 21:4	4	21
LP012	CAR 16:0	CAR	CAR 16:0	0	16
LP015	PC 21:3	PC	PC 21:3	3	21
LP017	LPC 16:0/0:0	LPC	LPC 16:0	0	16
LP018	CAR 18:1	CAR	CAR 18:1	1	18
LP019	PC 17:0	PC	PC 17:0	0	17
LP025	LPC 18:1/0:0	LPC	LPC 18:1	1	18
LP026	PC 19:1	PC	PC 19:1	1	19
LP028	PE 19:1	PE	PE 19:1	1	19
LP031	LPC 22:3	LPC	LPC 22:3	3	22
LP032	PC 23:3	PC	PC 23:3	3	23
LP033	CAR 18:0	CAR	CAR 18:0	0	18
LP036	NAE 20:1	NAE	NAE 20:1	1	20
LP038	LPC 18:0/0:0	LPC	LPC 18:0	0	18
LP039	LPC 20:1/0:0	LPC	LPC 20:1	1	20
LP040	LPE 18:0	LPE	LPE 18:0	0	18
LP043	NAE 14:1	NAE	NAE 14:1	1	14
LP048	LPC 20:0/0:0	LPC	LPC 20:0	0	20
LP049	LPC 22:1/0:0	LPC	LPC 22:1	1	22
LP050	PE 23:1	PE	PE 23:1	1	23
LP052	BMP 44:12|BMP 22:6_22:6	BMP	BMP 44:12	12	44
LP053	BMP 36:6|BMP 16:2_20:4	BMP	BMP 36:6	6	36
LP055	BMP 42:10|BMP 20:4_22:6	BMP	BMP 42:10	10	42
LP056	BMP 40:8|BMP 18:2_22:6	BMP	BMP 40:8	8	40
LP057	CAR 22:0	CAR	CAR 22:0	0	22
LP058	BMP 44:11|BMP 22:5_22:6	BMP	BMP 44:11	11	44
LP059	BMP 36:5|BMP 16:1_20:4	BMP	BMP 36:5	5	36
LP060	BMP 42:9|BMP 20:3_22:6	BMP	BMP 42:9	9	42
LP061	PS 42:10	PS	PS 42:10	10	42
LP062	PS 44:11	PS	PS 44:11	11	44
LP063	BMP 40:8|BMP 20:4_20:4	BMP	BMP 40:8	8	40
LP064	BMP 38:6|BMP 18:2_20:4	BMP	BMP 38:6	6	38
LP065	PI 34:4	PI	PI 34:4	4	34
LP066	BMP 44:10|BMP 22:4_22:6	BMP	BMP 44:10	10	44
LP067	PC 28:2	PC	PC 28:2	2	28
LP068	PI 40:8	PI	PI 40:8	8	40
LP069	PI 36:5	PI	PI 36:5	5	36
LP071	BMP 42:9|BMP 20:4_22:5	BMP	BMP 42:9	9	42
LP072	PS 46:12	PS	PS 46:12	12	46
LP073	BMP 34:3|BMP 18:1_16:2	BMP	BMP 34:3	3	34
LP074	PS 42:9	PS	PS 42:9	9	42
LP075	BMP 38:5|BMP 18:2_20:3	BMP	BMP 38:5	5	38
LP076	PC 26:0	PC	PC 26:0	0	26
LP077	BMP 44:10|BMP 22:5_22:5	BMP	BMP 44:10	10	44
LP078	LPC 25:0	LPC	LPC 25:0	0	25
LP079	PC 30:3	PC	PC 30:3	3	30
LP080	PI 38:6	PI	PI 38:6	6	38
LP081	BMP 42:8|BMP 20:3_22:5	BMP	BMP 42:8	8	42
LP083	PC 32:4	PC	PC 32:4	4	32
LP084	BMP 40:6|BMP 20:3_20:3	BMP	BMP 40:6	6	40
LP085	LPE 25:0	LPE	LPE 25:0	0	25
LP086	PC 28:1	PC	PC 28:1	1	28
LP087	BMP 38:5|BMP 18:1_20:4	BMP	BMP 38:5	5	38
LP088	PC 34:5	PC	PC 34:5	5	34
LP089	PI 34:3	PI	PI 34:3	3	34
LP090	PC 30:2	PC	PC 30:2	2	30
LP091	PI 40:7	PI	PI 40:7	7	40
LP092	PS 38:6	PS	PS 38:6	6	38
LP093	PC 28:1|PC 14:0_14:1	PC	PC 28:1	1	28
LP094	PC 38:8	PC	PC 38:8	8	38
LP095	BMP 40:6|BMP 20:2_20:4	BMP	BMP 40:6	6	40
LP096	PS 40:7	PS	PS 40:7	7	40
LP097	PS 34:3	PS	PS 34:3	3	34
LP098	PC 32:4|PC 16:2_16:2	PC	PC 32:4	4	32
LP099	PS 42:8	PS	PS 42:8	8	42
LP100	PC O-34:6	EtherPC	PC O-34:6	6	34
LP101	PC O-26:0	EtherPC	PC O-26:0	0	26
LP102	PE 40:9	PE	PE 40:9	9	40
LP103	BMP 38:4|BMP 18:1_20:3	BMP	BMP 38:4	4	38
LP105	PI 36:4	PI	PI 36:4	4	36
LP106	PC O-32:4	EtherPC	PC O-32:4	4	32
LP107	PE 44:12	PE	PE 44:12	12	44
LP108	PS 30:0	PS	PS 30:0	0	30
LP109	PE 38:8	PE	PE 38:8	8	38
LP110	PS 36:4	PS	PS 36:4	4	36
LP111	PC 42:10|PC 20:4_22:6	PC	PC 42:10	10	42
LP112	PS 38:5	PS	PS 38:5	5	38
LP113	PC 36:6|PC 14:0_22:6	PC	PC 36:6	6	36
LP114	PG 32:1	PG	PG 32:1	1	32
LP115	PC 30:2|PC 14:0_16:2	PC	PC 30:2	2	30
LP116	PC 34:4	PC	PC 34:4	4	34
LP117	PG 36:4	PG	PG 36:4	4	36
LP119	PI 34:2	PI	PI 34:2	2	34
LP120	LPE 26:0	LPE	LPE 26:0	0	26
LP121	PG 38:5	PG	PG 38:5	5	38
LP122	PG 34:2	PG	PG 34:2	2	34
LP123	LPC 28:1	LPC	LPC 28:1	1	28
LP125	PS 32:1	PS	PS 32:1	1	32
LP126	PS 34:2	PS	PS 34:2	2	34
LP127	PI 38:5	PI	PI 38:5	5	38
LP128	PS 44:9	PS	PS 44:9	9	44
LP129	PC 38:7|PC 16:1_22:6	PC	PC 38:7	7	38
LP130	PE 42:10	PE	PE 42:10	10	42
LP131	PE 36:6	PE	PE 36:6	6	36
LP132	PC 36:6	PC	PC 36:6	6	36
LP133	PC 32:3|PC 16:1_16:2	PC	PC 32:3	3	32
LP134	PC 29:1	PC	PC 29:1	1	29
LP135	PE 30:2	PE	PE 30:2	2	30
LP136	PG 36:3	PG	PG 36:3	3	36
LP137	PE 38:7	PE	PE 38:7	7	38
LP138	SM 32:1;2O	SM	SM 32:1;O2	1	32
LP139	PC 28:0|PC 14:0_14:0	PC	PC 28:0	0	28
LP140	BMP 36:2|BMP 18:1_18:1	BMP	BMP 36:2	2	36
LP141	PE 32:3	PE	PE 32:3	3	32
LP142	PC 34:4|PC 14:0_20:4	PC	PC 34:4	4	34
LP144	PC O-27:0	EtherPC	PC O-27:0	0	27
LP145	PC 36:5|PC 16:1_20:4	PC	PC 36:5	5	36
LP146	PS 36:3	PS	PS 36:3	3	36
LP147	PS 44:8	PS	PS 44:8	8	44
LP148	PC 40:8	PC	PC 40:8	8	40
LP149	PS 42:7	PS	PS 42:7	7	42
LP150	PC 34:4|PC 16:2_18:2	PC	PC 34:4	4	34
LP151	PE 40:8	PE	PE 40:8	8	40
LP153	PE 28:0	PE	PE 28:0	0	28
LP154	PS 38:4	PS	PS 38:4	4	38
LP155	PI 40:6	PI	PI 40:6	6	40
LP156	PE 34:4	PE	PE 34:4	4	34
LP157	PC 30:1|PC 14:0_16:1	PC	PC 30:1	1	30
LP158	PE 30:1	PE	PE 30:1	1	30
LP159	PC 31:2	PC	PC 31:2	2	31
LP160	HexCer 32:1;2O	HexCer_NS	HexCer 32:1;O2	1	32
LP161	PC 38:6	PC	PC 38:6	6	38
LP162	PI 36:3	PI	PI 36:3	3	36
LP163	PC 32:2|PC 16:1_16:1	PC	PC 32:2	2	32
LP164	PC 29:0	PC	PC 29:0	0	29
LP165	LPE 27:0	LPE	LPE 27:0	0	27
LP166	PE 36:5	PE	PE 36:5	5	36
LP167	PS 40:6|PS 18:0_22:6	PS	PS 40:6	6	40
LP169	PC 36:5|PC 16:0_20:5	PC	PC 36:5	5	36
LP170	PS 34:2	PS	PS 34:2	2	34
LP171	SM 32:0;2O	SM	SM 32:0;O2	0	32
LP172	PE 30:1	PE	PE 30:1	1	30
LP173	PI 34:1	PI	PI 34:1	1	34
LP174	PC 42:9	PC	PC 42:9	9	42
LP175	PC 30:1|PC 16:0_14:1	PC	PC 30:1	1	30
LP176	PC 36:5|PC 16:2_20:3	PC	PC 36:5	5	36
LP177	PI 38:4	PI	PI 38:4	4	38
LP178	PI 36:2	PI	PI 36:2	2	36
LP179	PC 29:0|PC 14:0_15:0	PC	PC 29:0	0	29
LP180	PS 32:0	PS	PS 32:0	0	32
LP181	PC 31:1|PC 15:0_16:1	PC	PC 31:1	1	31
LP182	PC O-28:0	EtherPC	PC O-28:0	0	28
LP183	PE 36:5	PE	PE 36:5	5	36
LP184	PG 32:0	PG	PG 32:0	0	32
LP185	PG 34:1|PG 16:0_18:1	PG	PG 34:1	1	34
LP186	PS 38:4|PS 18:0_20:4	PS	PS 38:4	4	38
LP187	PS 42:6	PS	PS 42:6	6	42
LP188	PS 46:9	PS	PS 46:9	9	46
LP189	PE 38:6	PE	PE 38:6	6	38
LP190	PG 38:4	PG	PG 38:4	4	38
LP191	PG 36:2|PG 18:1_18:1	PG	PG 36:2	2	36
LP192	PS 34:1|PS 18:0_16:1	PS	PS 34:1	1	34
LP193	ST 27:1;O	ST	ST 27:1;O	1	27
LP194	PS 36:2|PS 18:1_18:1	PS	PS 36:2	2	36
LP195	PE 32:2|PE 16:1_16:1	PE	PE 32:2	2	32
LP196	PC 34:3|PC 16:1_18:2	PC	PC 34:3	3	34
LP197	PC 33:2	PC	PC 33:2	2	33
LP198	PE P-34:4|PE P-14:0_20:4	EtherPE	PE P-34:4	4	34
LP199	PE 34:3|PE 16:1_18:2	PE	PE 34:3	3	34
LP200	PE O-28:1	EtherPE	PE O-28:1	1	28
LP201	PC 36:4|PC 18:2_18:2	PC	PC 36:4	4	36
LP202	PC 38:6|PC 16:0_22:6	PC	PC 38:6	6	38
LP204	PC 42:8	PC	PC 42:8	8	42
LP205	PC 40:7|PC 18:1_22:6	PC	PC 40:7	7	40
LP206	PC 32:2|PC 16:0_16:2	PC	PC 32:2	2	32
LP207	PC 34:3|PC 18:1_16:2	PC	PC 34:3	3	34
LP208	PS 36:2|PS 18:0_18:2	PS	PS 36:2	2	36
LP209	PI 40:5	PI	PI 40:5	5	40
LP210	LPE 28:0	LPE	LPE 28:0	0	28
LP211	PS 42:6	PS	PS 42:6	6	42
LP212	PS 44:7	PS	PS 44:7	7	44
LP213	PE 42:8	PE	PE 42:8	8	42
LP214	PE 38:6|PE 16:0_22:6	PE	PE 38:6	6	38
LP215	PI 38:3	PI	PI 38:3	3	38
LP216	PE 40:7|PE 18:1_22:6	PE	PE 40:7	7	40
LP217	PC 40:7	PC	PC 40:7	7	40
LP218	PC 42:8	PC	PC 42:8	8	42
LP219	PC 36:4|PC 16:1_20:3	PC	PC 36:4	4	36
LP220	PS 40:5|PS 18:0_22:5	PS	PS 40:5	5	40
LP221	PE P-38:6|PE P-18:1_20:5	EtherPE	PE P-38:6	6	38
LP222	PE 32:2|PE 16:0_16:2	PE	PE 32:2	2	32
LP223	PE 34:3|PE 18:1_16:2	PE	PE 34:3	3	34
LP224	Cer 32:1;2O|Cer 18:1;2O/14:0	Cer_NS	Cer 32:1;O2	1	32
LP225	PC 30:0|PC 14:0_16:0	PC	PC 30:0	0	30
LP227	PC 36:4|PC 16:0_20:4	PC	PC 36:4	4	36
LP228	PC 40:6	PC	PC 40:6	6	40
LP229	PC 38:5|PC 18:1_20:4	PC	PC 38:5	5	38
LP230	SM 34:1;2O|SM 18:1;2O/16:0	SM	SM 34:1;O2	1	34
LP233	PI 40:4	PI	PI 40:4	4	40
LP234	SM 36:2;2O	SM	SM 36:2;O2	2	36
LP235	PC O-32:3	EtherPC	PC O-32:3	3	32
LP236	PE 30:0|PE 14:0_16:0	PE	PE 30:0	0	30
LP237	PC 32:1|PC 16:0_16:1	PC	PC 32:1	1	32
LP238	PE 36:4|PE 16:0_20:4	PE	PE 36:4	4	36
LP239	PE 38:5	PE	PE 38:5	5	38
LP240	PS 40:4|PS 18:0_22:4	PS	PS 40:4	4	40
LP241	PE 32:1|PE 16:0_16:1	PE	PE 32:1	1	32
LP242	PC 40:6	PC	PC 40:6	6	40
LP243	PE 34:2|PE 16:1_18:1	PE	PE 34:2	2	34
LP244	PS 38:3|PS 18:0_20:3	PS	PS 38:3	3	38
LP245	PC 36:3|PC 18:1_18:2	PC	PC 36:3	3	36
LP246	PE P-40:7|PE P-18:1_22:6	EtherPE	PE P-40:7	7	40
LP247	PE P-38:6|PE P-16:0_22:6	EtherPE	PE P-38:6	6	38
LP248	HexCer 34:1;2O|HexCer 18:1;2O/16:0	HexCer_NS	HexCer 34:1;O2	1	34
LP249	PE 40:6	PE	PE 40:6	6	40
LP250	Cer 32:0;2O|Cer 18:0;2O/14:0	Cer_NDS	Cer 32:0;O2	0	32
LP251	PC 38:5|PC 16:0_22:5	PC	PC 38:5	5	38
LP252	PI 36:1	PI	PI 36:1	1	36
LP254	PE 36:4	PE	PE 36:4	4	36
LP255	PC 40:6|PC 18:1_22:5	PC	PC 40:6	6	40
LP256	PC O-40:7	EtherPC	PC O-40:7	7	40
LP257	PE P-36:4|PE P-18:1_18:3	EtherPE	PE P-36:4	4	36
LP258	PE P-32:2|PE P-16:0_16:2	EtherPE	PE P-32:2	2	32
LP259	PE 34:2|PE 16:0_18:2	PE	PE 34:2	2	34
LP260	PC 34:2|PC 16:0_18:2	PC	PC 34:2	2	34
LP261	PC O-38:6	EtherPC	PC O-38:6	6	38
LP262	PE P-34:3|PE P-18:1_16:2	EtherPE	PE P-34:3	3	34
LP263	PC O-36:5	EtherPC	PC O-36:5	5	36
LP264	SM 34:0;2O	SM	SM 34:0;O2	0	34
LP265	PS 34:0|PS 16:0_18:0	PS	PS 34:0	0	34
LP266	PG 34:0	PG	PG 34:0	0	34
LP267	PC 42:7|PC 22:3_20:4	PC	PC 42:7	7	42
LP268	PI 38:2	PI	PI 38:2	2	38
LP269	PS 42:5	PS	PS 42:5	5	42
LP270	PS 39:3	PS	PS 39:3	3	39
LP272	PS 36:1|PS 18:0_18:1	PS	PS 36:1	1	36
LP273	PC 31:0|PC 15:0_16:0	PC	PC 31:0	0	31
LP274	PC 38:4|PC 18:1_20:3	PC	PC 38:4	4	38
LP275	PE 38:5	PE	PE 38:5	5	38
LP276	PE 40:6	PE	PE 40:6	6	40
LP277	PC 35:2	PC	PC 35:2	2	35
LP278	PE 36:3|PE 18:1_18:2	PE	PE 36:3	3	36
LP280	PC O-38:5	EtherPC	PC O-38:5	5	38
LP281	PC O-30:0	EtherPC	PC O-30:0	0	30
LP282	PC O-36:4	EtherPC	PC O-36:4	4	36
LP283	PE P-40:6|PE P-18:1_22:5	EtherPE	PE P-40:6	6	40
LP284	PE 42:7	PE	PE 42:7	7	42
LP285	PE P-38:5|PE P-18:1_20:4	EtherPE	PE P-38:5	5	38
LP286	PC O-32:2	EtherPC	PC O-32:2	2	32
LP287	PE 32:1	PE	PE 32:1	1	32
LP288	PE P-36:4|PE P-16:0_20:4	EtherPE	PE P-36:4	4	36
LP289	PC O-34:3	EtherPC	PC O-34:3	3	34
LP290	PC 40:6|PC 18:0_22:6	PC	PC 40:6	6	40
LP291	PS 38:2	PS	PS 38:2	2	38
LP293	PE P-30:0|PE P-16:0_14:0	EtherPE	PE P-30:0	0	30
LP294	PE 38:4|PE 18:1_20:3	PE	PE 38:4	4	38
LP295	PC 38:4|PC 16:0_22:4	PC	PC 38:4	4	38
LP296	PC 35:2|PC 17:1_18:1	PC	PC 35:2	2	35
LP297	PE 33:1	PE	PE 33:1	1	33
LP299	PC 34:2|PC 18:0_16:2	PC	PC 34:2	2	34
LP300	PC 36:3|PC 16:0_20:3	PC	PC 36:3	3	36
LP301	PI 40:3	PI	PI 40:3	3	40
LP302	PS 42:4	PS	PS 42:4	4	42
LP303	PE O-38:5	EtherPE	PE O-38:5	5	38
LP304	PC O-34:2	EtherPC	PC O-34:2	2	34
LP305	PE 40:6|PE 18:0_22:6	PE	PE 40:6	6	40
LP306	PC O-32:1	EtherPC	PC O-32:1	1	32
LP307	PE P-36:3|PE P-18:1_18:2	EtherPE	PE P-36:3	3	36
LP308	PE P-42:7|PE P-18:1_24:6	EtherPE	PE P-42:7	7	42
LP309	PE P-32:1|PE P-16:0_16:1	EtherPE	PE P-32:1	1	32
LP310	PS 40:3|PS 18:0_22:3	PS	PS 40:3	3	40
LP311	PE 38:4|PE 16:0_22:4	PE	PE 38:4	4	38
LP312	PE P-40:6|PE P-16:0_24:6	EtherPE	PE P-40:6	6	40
LP313	PC 42:6	PC	PC 42:6	6	42
LP314	PE 34:2|PE 18:0_16:2	PE	PE 34:2	2	34
LP315	PC 40:5|PC 20:1_20:4	PC	PC 40:5	5	40
LP316	PE 36:3|PE 16:0_20:3	PE	PE 36:3	3	36
LP317	PC 38:4|PC 18:0_20:4	PC	PC 38:4	4	38
LP318	PE P-38:5|PE P-16:0_22:5	EtherPE	PE P-38:5	5	38
LP320	PC 34:1|PC 16:0_18:1	PC	PC 34:1	1	34
LP322	Cer 34:1;2O|Cer 18:1;2O/16:0	Cer_NS	Cer 34:1;O2	1	34
LP323	PC 36:2|PC 18:1_18:1	PC	PC 36:2	2	36
LP324	PE P-34:2|PE P-16:0_18:2	EtherPE	PE P-34:2	2	34
LP325	SM 36:1;2O|SM 18:1;2O/18:0	SM	SM 36:1;O2	1	36
LP326	Cer 36:2;2O|Cer 18:1;2O/18:1	Cer_NS	Cer 36:2;O2	2	36
LP327	PE P-37:4|PE P-17:0_20:4	EtherPE	PE P-37:4	4	37
LP329	PC 38:3|PC 18:1_20:2	PC	PC 38:3	3	38
LP330	DG 38:6|DG 16:0_22:6	DG	DG 38:6	6	38
LP331	PC 36:2|PC 18:0_18:2	PC	PC 36:2	2	36
LP332	PE 32:0|PE 14:0_18:0	PE	PE 32:0	0	32
LP333	DG 40:7|DG 18:1_22:6	DG	DG 40:7	7	40
LP334	PE 34:1|PE 16:0_18:1	PE	PE 34:1	1	34
LP335	PE 36:2|PE 16:0_20:2	PE	PE 36:2	2	36
LP336	PC 42:6|PC 18:0_24:6	PC	PC 42:6	6	42
LP337	PE P-40:6|PE P-18:0_22:6	EtherPE	PE P-40:6	6	40
LP338	PC 33:0|PC 16:0_17:0	PC	PC 33:0	0	33
LP339	PC O-38:4	EtherPC	PC O-38:4	4	38
LP340	DG 32:2|DG 16:0_16:2	DG	DG 32:2	2	32
LP341	PE P-40:5|PE P-18:1_22:4	EtherPE	PE P-40:5	5	40
LP342	HexCer 36:1;2O|HexCer 18:1;2O/18:0	HexCer_NS	HexCer 36:1;O2	1	36
LP343	DG 34:3|DG 18:1_16:2	DG	DG 34:3	3	34
LP344	PC 40:5|PC 18:0_22:5	PC	PC 40:5	5	40
LP345	PE 38:4|PE 18:0_20:4	PE	PE 38:4	4	38
LP346	Cer 36:2;2O|Cer 18:2;2O/18:0	Cer_NS	Cer 36:2;O2	2	36
LP347	Cer 34:0;2O|Cer 18:0;2O/16:0	Cer_NDS	Cer 34:0;O2	0	34
LP348	PE 42:6|PE 20:3_22:3	PE	PE 42:6	6	42
LP349	PE 34:1|PE 18:0_16:1	PE	PE 34:1	1	34
LP350	PE 36:2|PE 18:0_18:2	PE	PE 36:2	2	36
LP351	PE P-34:2|PE P-18:0_16:2	EtherPE	PE P-34:2	2	34
LP352	PE P-36:3|PE P-16:0_20:3	EtherPE	PE P-36:3	3	36
LP353	PC 38:3|PC 16:0_22:3	PC	PC 38:3	3	38
LP354	PC O-36:3	EtherPC	PC O-36:3	3	36
LP355	PC 40:4|PC 18:1_22:3	PC	PC 40:4	4	40
LP356	PS 40:2	PS	PS 40:2	2	40
LP357	PE O-40:5	EtherPE	PE O-40:5	5	40
LP358	SM 36:0;2O	SM	SM 36:0;O2	0	36
LP359	PC 35:1|PC 17:0_18:1	PC	PC 35:1	1	35
LP360	PE 40:5|PE 18:0_22:5	PE	PE 40:5	5	40
LP361	DG 36:4|DG 16:0_20:4	DG	DG 36:4	4	36
LP362	DG 38:5|DG 18:1_20:4	DG	DG 38:5	5	38
LP363	PE P-42:6|PE P-18:1_24:5	EtherPE	PE P-42:6	6	42
LP364	PC O-34:1	EtherPC	PC O-34:1	1	34
LP365	PE P-38:4|PE P-18:0_20:4	EtherPE	PE P-38:4	4	38
LP366	PC 42:5	PC	PC 42:5	5	42
LP367	PE 40:4|PE 18:1_22:3	PE	PE 40:4	4	40
LP368	PC O-36:2	EtherPC	PC O-36:2	2	36
LP369	PC O-32:0	EtherPC	PC O-32:0	0	32
LP370	PE P-37:3|PE P-16:0_21:3	EtherPE	PE P-37:3	3	37
LP371	PC 40:4|PC 18:0_22:4	PC	PC 40:4	4	40
LP372	DG 32:1|DG 16:0_16:1	DG	DG 32:1	1	32
LP373	PE P-36:2|PE P-18:1_18:1	EtherPE	PE P-36:2	2	36
LP374	HexCer 36:0;2O|HexCer 18:0;2O/18:0	HexCer_NDS	HexCer 36:0;O2	0	36
LP375	PE P-34:1|PE P-18:1_16:0	EtherPE	PE P-34:1	1	34
LP376	PE P-32:0|PE P-16:0_16:0	EtherPE	PE P-32:0	0	32
LP377	PE 35:1|PE 17:0_18:1	PE	PE 35:1	1	35
LP378	PC 38:3|PC 18:0_20:3	PC	PC 38:3	3	38
LP380	PE P-39:4|PE P-17:0_22:4	EtherPE	PE P-39:4	4	39
LP381	DG 40:6|DG 20:2_20:4	DG	DG 40:6	6	40
LP382	PE P-38:4|PE P-16:0_22:4	EtherPE	PE P-38:4	4	38
LP383	PS 40:3	PS	PS 40:3	3	40
LP384	DG O-40:8|DG O-18:2_22:6	EtherDG	DG O-40:8	8	40
LP385	DG 36:3|DG 18:1_18:2	DG	DG 36:3	3	36
LP386	DG 34:2|DG 16:0_18:2	DG	DG 34:2	2	34
LP387	PE P-42:6|PE P-18:0_24:6	EtherPE	PE P-42:6	6	42
LP388	DG O-38:7|DG O-16:1_22:6	EtherDG	DG O-38:7	7	38
LP389	PE O-32:0	EtherPE	PE O-32:0	0	32
LP390	DG 38:5|DG 16:0_22:5	DG	DG 38:5	5	38
LP391	PC 44:6	PC	PC 44:6	6	44
LP392	PE P-34:1|PE P-18:0_16:1	EtherPE	PE P-34:1	1	34
LP393	PE P-36:2|PE P-16:0_20:2	EtherPE	PE P-36:2	2	36
LP394	PC 42:5|PC 18:0_24:5	PC	PC 42:5	5	42
LP395	PE 38:3|PE 18:0_20:3	PE	PE 38:3	3	38
LP396	PC 38:2|PC 18:1_20:1	PC	PC 38:2	2	38
LP397	PE P-40:5|PE P-18:0_22:5	EtherPE	PE P-40:5	5	40
LP398	PC 34:0|PC 16:0_18:0	PC	PC 34:0	0	34
LP399	PC 36:1|PC 18:0_18:1	PC	PC 36:1	1	36
LP401	PE 44:6	PE	PE 44:6	6	44
LP402	PE P-42:5|PE P-18:1_24:4	EtherPE	PE P-42:5	5	42
LP403	Cer 36:1;2O|Cer 18:1;2O/18:0	Cer_NS	Cer 36:1;O2	1	36
LP404	PC O-38:3	EtherPC	PC O-38:3	3	38
LP405	PE P-40:4|PE P-18:1_22:3	EtherPE	PE P-40:4	4	40
LP406	PC 38:2|PC 16:0_22:2	PC	PC 38:2	2	38
LP407	PE 42:5	PE	PE 42:5	5	42
LP408	SM 38:1;2O|SM 18:1;2O/20:0	SM	SM 38:1;O2	1	38
LP409	PE P-38:3|PE P-16:0_22:3	EtherPE	PE P-38:3	3	38
LP410	PE 34:0|PE 16:0_18:0	PE	PE 34:0	0	34
LP411	DG 40:6|DG 18:0_22:6	DG	DG 40:6	6	40
LP412	PE 36:1|PE 18:0_18:1	PE	PE 36:1	1	36
LP413	PE P-35:1|PE P-17:0_18:1	EtherPE	PE P-35:1	1	35
LP414	DG O-38:6|DG O-18:2_20:4	EtherDG	DG O-38:6	6	38
LP415	PE P-40:3|PE P-18:1_22:2	EtherPE	PE P-40:3	3	40
LP416	PC 40:3|PC 16:0_24:3	PC	PC 40:3	3	40
LP417	PC 35:0	PC	PC 35:0	0	35
LP418	PC 42:4|PC 18:1_24:3	PC	PC 42:4	4	42
LP420	DG 40:5|DG 18:1_22:4	DG	DG 40:5	5	40
LP421	PE 40:4|PE 18:0_22:4	PE	PE 40:4	4	40
LP422	LPE 22:4	LPE	LPE 22:4	4	22
LP423	PE P-40:4|PE P-18:0_22:4	EtherPE	PE P-40:4	4	40
LP424	PE O-38:3	EtherPE	PE O-38:3	3	38
LP425	DG 38:4|DG 18:1_20:3	DG	DG 38:4	4	38
LP426	DG 36:3|DG 16:0_20:3	DG	DG 36:3	3	36
LP427	PE 38:2|PE 18:0_20:2	PE	PE 38:2	2	38
LP428	PC 42:4|PC 20:1_22:3	PC	PC 42:4	4	42
LP429	PE P-38:3|PE P-18:0_20:3	EtherPE	PE P-38:3	3	38
LP430	PE 35:0	PE	PE 35:0	0	35
LP431	Cer 36:0;2O|Cer 18:0;2O/18:0	Cer_NDS	Cer 36:0;O2	0	36
LP432	PC 40:3|PC 18:0_22:3	PC	PC 40:3	3	40
LP433	PC 44:5	PC	PC 44:5	5	44
LP434	PE P-39:3|PE P-17:0_22:3	EtherPE	PE P-39:3	3	39
LP435	PE O-40:4	EtherPE	PE O-40:4	4	40
LP436	Cer 38:1;2O|Cer 20:1;2O/18:0	Cer_NS	Cer 38:1;O2	1	38
LP437	DG 40:5|DG 18:0_22:5	DG	DG 40:5	5	40
LP438	PE P-42:5|PE P-18:0_24:5	EtherPE	PE P-42:5	5	42
LP439	PE 42:4|PE 20:1_22:3	PE	PE 42:4	4	42
LP440	DG 38:4|DG 18:0_20:4	DG	DG 38:4	4	38
LP441	Cer 37:1;2O|Cer 19:1;2O/18:0	Cer_NS	Cer 37:1;O2	1	37
LP442	PC O-36:1	EtherPC	PC O-36:1	1	36
LP443	PE P-38:2|PE P-18:1_20:1	EtherPE	PE P-38:2	2	38
LP444	PE 40:3|PE 18:0_22:3	PE	PE 40:3	3	40
LP445	DG 32:0|DG 16:0_16:0	DG	DG 32:0	0	32
LP446	PC O-34:0	EtherPC	PC O-34:0	0	34
LP447	PE 37:1	PE	PE 37:1	1	37
LP448	DG 34:1|DG 16:0_18:1	DG	DG 34:1	1	34
LP449	DG 36:2|DG 18:1_18:1	DG	DG 36:2	2	36
LP450	PE P-36:1|PE P-18:0_18:1	EtherPE	PE P-36:1	1	36
LP451	PC 42:4	PC	PC 42:4	4	42
LP452	PE P-34:0|PE P-18:0_16:0	EtherPE	PE P-34:0	0	34
LP453	TG 34:0|TG 8:0_12:0_14:0	TG	TG 34:0	0	34
LP454	DG 42:6|DG 18:0_24:6	DG	DG 42:6	6	42
LP455	PE P-38:2|PE P-16:0_22:2	EtherPE	PE P-38:2	2	38
LP456	PE O-39:3	EtherPE	PE O-39:3	3	39
LP457	PE 42:4	PE	PE 42:4	4	42
LP458	PE O-36:1	EtherPE	PE O-36:1	1	36
LP459	PE 46:6	PE	PE 46:6	6	46
LP460	DG 36:2|DG 18:0_18:2	DG	DG 36:2	2	36
LP461	Hex2Cer 42:2;2O|Hex2Cer 18:1;2O/24:1	Hex2Cer	Hex2Cer 42:2;O2	2	42
LP462	PE P-42:4|PE P-18:1_24:3	EtherPE	PE P-42:4	4	42
LP463	DG O-40:7|DG O-18:1_22:6	EtherDG	DG O-40:7	7	40
LP464	PE O-34:0	EtherPE	PE O-34:0	0	34
LP465	PC O-40:4	EtherPC	PC O-40:4	4	40
LP466	PC 38:1|PC 16:0_22:1	PC	PC 38:1	1	38
LP467	PC 40:2|PC 18:1_22:1	PC	PC 40:2	2	40
LP468	PC 48:7	PC	PC 48:7	7	48
LP469	DG O-40:6|DG O-18:2_22:4	EtherDG	DG O-40:6	6	40
LP471	Hex2Cer 40:1;2O|Hex2Cer 18:1;2O/22:0	Hex2Cer	Hex2Cer 40:1;O2	1	40
LP472	DG O-38:5|DG O-16:1_22:4	EtherDG	DG O-38:5	5	38
LP473	PC O-41:9	EtherPC	PC O-41:9	9	41
LP474	PC 36:0|PC 18:0_18:0	PC	PC 36:0	0	36
LP475	SM 42:2;2O|SM 18:1;2O/24:1	SM	SM 42:2;O2	2	42
LP476	Cer 40:2;2O|Cer 18:1;2O/22:1	Cer_NS	Cer 40:2;O2	2	40
LP477	PE P-42:4|PE P-18:0_24:4	EtherPE	PE P-42:4	4	42
LP478	Cer 42:3;2O|Cer 18:1;2O/24:2	Cer_NS	Cer 42:3;O2	3	42
LP479	PC 42:3	PC	PC 42:3	3	42
LP480	PE 40:2|PE 18:1_22:1	PE	PE 40:2	2	40
LP481	DG 40:4|DG 18:1_22:3	DG	DG 40:4	4	40
LP482	DG 38:3|DG 18:0_20:3	DG	DG 38:3	3	38
LP483	PC 50:8	PC	PC 50:8	8	50
LP484	DG 33:0|DG 16:0_17:0	DG	DG 33:0	0	33
LP485	Cer 38:1;2O|Cer 18:1;2O/20:0	Cer_NS	Cer 38:1;O2	1	38
LP486	PE P-40:3|PE P-18:0_22:3	EtherPE	PE P-40:3	3	40
LP487	PC 44:4	PC	PC 44:4	4	44
LP488	PE 38:1|PE 18:0_20:1	PE	PE 38:1	1	38
LP489	SM 40:1;2O|SM 18:1;2O/22:0	SM	SM 40:1;O2	1	40
LP490	PC 52:9	PC	PC 52:9	9	52
LP491	PE 36:0|PE 18:0_18:0	PE	PE 36:0	0	36
LP492	PC 46:5	PC	PC 46:5	5	46
LP493	HexCer 42:2;2O|HexCer 18:1;2O/24:1	HexCer_NS	HexCer 42:2;O2	2	42
LP494	PC 42:3|PC 18:0_24:3	PC	PC 42:3	3	42
LP495	Cer 44:4;2O|Cer 18:1;2O/26:3	Cer_NS	Cer 44:4;O2	4	44
LP496	PC 44:4	PC	PC 44:4	4	44
LP497	PE 40:2|PE 18:0_22:2	PE	PE 40:2	2	40
LP498	DG 42:5|DG 18:1_24:4	DG	DG 42:5	5	42
LP499	Cer 42:3;2O|Cer 18:2;2O/24:1	Cer_NS	Cer 42:3;O2	3	42
LP500	DG 40:4|DG 18:0_22:4	DG	DG 40:4	4	40
LP501	PC 54:10|PC 20:4_34:6	PC	PC 54:10	10	54
LP502	PE O-40:3	EtherPE	PE O-40:3	3	40
LP503	PC 48:6	PC	PC 48:6	6	48
LP504	PE 42:3|PE 18:0_24:3	PE	PE 42:3	3	42
LP505	PE P-41:3|PE P-19:0_22:3	EtherPE	PE P-41:3	3	41
LP506	Cer 38:0;2O|Cer 18:0;2O/20:0	Cer_NDS	Cer 38:0;O2	0	38
LP507	DG 44:6|DG 22:3_22:3	DG	DG 44:6	6	44
LP508	PC 54:10	PC	PC 54:10	10	54
LP509	SM 40:0;2O	SM	SM 40:0;O2	0	40
LP510	DG 42:5|DG 18:0_24:5	DG	DG 42:5	5	42
LP511	PC 50:7|PC 16:1_34:6	PC	PC 50:7	7	50
LP512	PC O-38:1	EtherPC	PC O-38:1	1	38
LP513	HexCer 42:1;2O	HexCer_NDS	HexCer 42:1;O2	1	42
LP514	PE P-42:3|PE P-18:1_24:2	EtherPE	PE P-42:3	3	42
LP516	DG 39:3|DG 18:0_21:3	DG	DG 39:3	3	39
LP517	PE P-38:1|PE P-18:0_20:1	EtherPE	PE P-38:1	1	38
LP518	DG O-40:6|DG O-18:1_22:5	EtherDG	DG O-40:6	6	40
LP519	PC 56:11	PC	PC 56:11	11	56
LP520	MG 34:1	MG	MG 34:1	1	34
LP521	DG 34:0|DG 16:0_18:0	DG	DG 34:0	0	34
LP522	DG 36:1|DG 18:0_18:1	DG	DG 36:1	1	36
LP523	PE P-36:0|PE P-16:0_20:0	EtherPE	PE P-36:0	0	36
LP524	TG 36:0|TG 10:0_12:0_14:0	TG	TG 36:0	0	36
LP525	PE P-40:2|PE P-18:0_22:2	EtherPE	PE P-40:2	2	40
LP526	DG 38:2|DG 18:0_20:2	DG	DG 38:2	2	38
LP527	DG O-40:5|DG O-18:2_22:3	EtherDG	DG O-40:5	5	40
LP528	PC 50:7	PC	PC 50:7	7	50
LP529	PC 42:2	PC	PC 42:2	2	42
LP530	PC 58:12	PC	PC 58:12	12	58
LP531	PC 40:1	PC	PC 40:1	1	40
LP532	DG O-38:4|DG O-16:1_22:3	EtherDG	DG O-38:4	4	38
LP533	PE O-44:7	EtherPE	PE O-44:7	7	44
LP534	PE P-42:3|PE P-18:0_24:3	EtherPE	PE P-42:3	3	42
LP535	DG 42:4|DG 18:1_24:3	DG	DG 42:4	4	42
LP536	PC 38:0	PC	PC 38:0	0	38
LP537	PC 52:8	PC	PC 52:8	8	52
LP538	Cer 42:2;2O|Cer 18:1;2O/24:1	Cer_NS	Cer 42:2;O2	2	42
LP539	PC 54:9	PC	PC 54:9	9	54
LP540	PC 46:4	PC	PC 46:4	4	46
LP541	DG O-40:5|DG O-18:1_22:4	EtherDG	DG O-40:5	5	40
LP542	PE 42:2	PE	PE 42:2	2	42
LP543	Cer 44:2;3O|Cer 18:2;2O/26:0;O	Cer_HS	Cer 44:2;O3	2	44
LP544	PS 40:4	PS	PS 40:4	4	40
LP545	DG 42:4|DG 20:1_22:3	DG	DG 42:4	4	42
LP546	PE 40:1|PE 18:0_22:1	PE	PE 40:1	1	40
LP547	PE O-42:3	EtherPE	PE O-42:3	3	42
LP548	DG 40:3|DG 18:0_22:3	DG	DG 40:3	3	40
LP549	PC 48:5|PC 16:1_32:4	PC	PC 48:5	5	48
LP550	SM 42:1;2O	SM	SM 42:1;O2	1	42
LP551	DG 35:0|DG 17:0_18:0	DG	DG 35:0	0	35
LP552	Cer 40:1;2O|Cer 18:1;2O/22:0	Cer_NS	Cer 40:1;O2	1	40
LP553	PC 56:10	PC	PC 56:10	10	56
LP554	DG O-40:4|DG O-18:0_22:4	EtherDG	DG O-40:4	4	40
LP555	PC 50:6|PC 16:0_34:6	PC	PC 50:6	6	50
LP556	PC 52:7	PC	PC 52:7	7	52
LP557	HexCer 42:1;2O|HexCer 18:1;2O/24:0	HexCer_NS	HexCer 42:1;O2	1	42
LP558	PC O-40:2	EtherPC	PC O-40:2	2	40
LP559	DG 42:4|DG 18:0_24:4	DG	DG 42:4	4	42
LP560	TG 52:2;2O|TG 16:0_18:2_18:0;2O	OxTG	TG 52:2;O2	2	52
LP561	PC 54:8	PC	PC 54:8	8	54
LP562	Cer 40:0;2O|Cer 18:0;2O/22:0	Cer_NDS	Cer 40:0;O2	0	40
LP563	TG 50:2;2O|TG 16:0_16:0_18:2;2O	OxTG	TG 50:2;O2	2	50
LP564	PE O-42:5	EtherPE	PE O-42:5	5	42
LP565	PE P-40:1|PE P-18:0_22:1	EtherPE	PE P-40:1	1	40
LP567	PC 50:6	PC	PC 50:6	6	50
LP568	DG 40:2|DG 18:1_22:1	DG	DG 40:2	2	40
LP569	PC 56:9	PC	PC 56:9	9	56
LP570	DG 38:1|DG 18:0_20:1	DG	DG 38:1	1	38
LP571	PS 36:1	PS	PS 36:1	1	36
LP572	DG 36:0|DG 18:0_18:0	DG	DG 36:0	0	36
LP573	PC 52:7	PC	PC 52:7	7	52
LP575	PE P-38:0|PE P-18:0_20:0	EtherPE	PE P-38:0	0	38
LP576	PE 40:4	PE	PE 40:4	4	40
LP577	Cer 43:0;4O	Cer_AP	Cer 43:0;4O	0	43
LP578	PE O-40:1	EtherPE	PE O-40:1	1	40
LP579	TG 38:0|TG 12:0_12:0_14:0	TG	TG 38:0	0	38
LP580	PC 44:2	PC	PC 44:2	2	44
LP581	PC 54:8	PC	PC 54:8	8	54
LP582	PE 38:4	PE	PE 38:4	4	38
LP583	PC 42:1	PC	PC 42:1	1	42
LP584	DG 40:2|DG 18:0_22:2	DG	DG 40:2	2	40
LP585	PC 46:3	PC	PC 46:3	3	46
LP586	TG 54:10|TG 16:2_18:3_20:5	TG	TG 54:10	10	54
LP587	TG 40:1|TG 10:0_12:0_18:1	TG	TG 40:1	1	40
LP588	TG 52:9|TG 16:2_16:3_20:4	TG	TG 52:9	9	52
LP589	ASG 27:1;O;Hex;FA 18:1	AHexCS	ASG 27:1;O;Hex;FA 18:1	1	27
LP590	PC 56:9	PC	PC 56:9	9	56
LP591	TG 44:4|TG 12:0_16:2_16:2	TG	TG 44:4	4	44
LP592	PC 48:4|PC 16:0_32:4	PC	PC 48:4	4	48
LP593	TG 46:5|TG 14:1_16:1_16:3	TG	TG 46:5	5	46
LP594	TG 42:2|TG 12:0_14:1_16:1	TG	TG 42:2	2	42
LP595	PC 40:0	PC	PC 40:0	0	40
LP596	TG 60:14|TG 16:2_22:6_22:6	TG	TG 60:14	14	60
LP597	Cer 44:2;2O|Cer 18:1;2O/26:1	Cer_NS	Cer 44:2;O2	2	44
LP598	PC 50:5|PC 16:1_34:4	PC	PC 50:5	5	50
LP599	TG 56:11|TG 16:2_20:4_20:5	TG	TG 56:11	11	56
LP600	TG 46:5|TG 14:0_16:2_16:3	TG	TG 46:5	5	46
LP601	DG O-40:3|DG O-18:0_22:3	EtherDG	DG O-40:3	3	40
LP602	TG 50:7|TG 16:1_16:3_18:3	TG	TG 50:7	7	50
LP603	TG 48:6|TG 16:1_16:2_16:3	TG	TG 48:6	6	48
LP604	Cer 42:1;2O|Cer 18:1;2O/24:0	Cer_NS	Cer 42:1;O2	1	42
LP605	PC 52:6|PC 16:0_36:6	PC	PC 52:6	6	52
LP606	PC 54:7|PC 18:1_36:6	PC	PC 54:7	7	54
LP607	TG 54:10|TG 16:2_16:2_22:6	TG	TG 54:10	10	54
LP609	TG 54:2;2O|TG 18:0_18:2_18:0;2O	OxTG	TG 54:2;O2	2	54
LP610	TG 50:7|TG 16:2_18:2_16:3	TG	TG 50:7	7	50
LP612	TG 42:2|TG 12:0_14:0_16:2	TG	TG 42:2	2	42
LP613	TG 52:8|TG 16:1_16:3_20:4	TG	TG 52:8	8	52
LP614	TG 58:12|TG 16:2_20:4_22:6	TG	TG 58:12	12	58
LP615	TG 60:13|TG 16:1_22:6_22:6	TG	TG 60:13	13	60
LP617	TG 44:3|TG 12:0_16:1_16:2	TG	TG 44:3	3	44
LP618	TG 52:2;2O|TG 16:0_18:0_18:2;2O	OxTG	TG 52:2;O2	2	52
LP619	PE 38:3	PE	PE 38:3	3	38
LP620	TG 48:6|TG 16:2_16:2_16:2	TG	TG 48:6	6	48
LP621	TG 62:14|TG 20:4_20:4_22:6	TG	TG 62:14	14	62
LP622	TG 46:4|TG 14:1_16:1_16:2	TG	TG 46:4	4	46
LP623	Cer 42:0;2O|Cer 18:0;2O/24:0	Cer_NDS	Cer 42:0;O2	0	42
LP626	PC 54:7	PC	PC 54:7	7	54
LP627	TG 52:8|TG 14:0_16:2_22:6	TG	TG 52:8	8	52
LP628	TG 54:9|TG 16:1_16:2_22:6	TG	TG 54:9	9	54
LP629	DG 38:0|DG 18:0_20:0	DG	DG 38:0	0	38
LP630	PC 56:8	PC	PC 56:8	8	56
LP631	TG 48:5|TG 14:1_16:1_18:3	TG	TG 48:5	5	48
LP632	TG 56:10|TG 16:2_18:2_22:6	TG	TG 56:10	10	56
LP633	PC 48:3	PC	PC 48:3	3	48
LP634	TG 40:0|TG 10:0_14:0_16:0	TG	TG 40:0	0	40
LP635	TG 50:6|TG 16:1_16:2_18:3	TG	TG 50:6	6	50
LP637	TG 42:1|TG 12:0_14:0_16:1	TG	TG 42:1	1	42
LP638	TG 58:11|TG 16:1_20:4_22:6	TG	TG 58:11	11	58
LP639	PC 50:4|PC 16:0_34:4	PC	PC 50:4	4	50
LP640	PC 52:5|PC 18:1_34:4	PC	PC 52:5	5	52
LP641	TG 44:2|TG 14:0_14:1_16:1	TG	TG 44:2	2	44
LP642	PC 54:6	PC	PC 54:6	6	54
LP643	TG 48:5|TG 16:1_16:2_16:2	TG	TG 48:5	5	48
LP644	TG 60:12|TG 16:2_22:4_22:6	TG	TG 60:12	12	60
LP645	TG 50:6|TG 18:1_16:2_16:3	TG	TG 50:6	6	50
LP647	TG 52:7|TG 16:1_16:2_20:4	TG	TG 52:7	7	52
LP649	TG 54:8|TG 16:2_18:2_20:4	TG	TG 54:8	8	54
LP651	TG 62:13|TG 20:3_20:4_22:6	TG	TG 62:13	13	62
LP652	CoQ10	CoQ	CoQ10	CoQ10	CoQ10
LP653	TG 56:9|TG 16:1_18:2_22:6	TG	TG 56:9	9	56
LP654	TG 60:12|TG 16:0_22:6_22:6	TG	TG 60:12	12	60
LP656	TG 43:1|TG 13:0_14:0_16:1	TG	TG 43:1	1	43
LP657	TG 44:2|TG 12:0_16:0_16:2	TG	TG 44:2	2	44
LP658	TG 45:2|TG 14:0_15:1_16:1	TG	TG 45:2	2	45
LP660	TG 46:3|TG 14:0_16:1_16:2	TG	TG 46:3	3	46
LP661	TG 58:10|TG 16:2_20:3_22:5	TG	TG 58:10	10	58
LP662	TG 48:4|TG 16:1_16:1_16:2	TG	TG 48:4	4	48
LP663	TG 47:3|TG 15:1_16:1_16:1	TG	TG 47:3	3	47
LP664	TG 56:9|TG 18:1_16:2_22:6	TG	TG 56:9	9	56
LP665	TG 50:5|TG 16:1_16:2_18:2	TG	TG 50:5	5	50
LP666	TG 54:8|TG 16:0_16:2_22:6	TG	TG 54:8	8	54
LP667	TG 62:12|TG 18:1_22:5_22:6	TG	TG 62:12	12	62
LP668	TG 60:11|TG 18:1_20:4_22:6	TG	TG 60:11	11	60
LP669	TG 52:6|TG 16:1_18:2_18:3	TG	TG 52:6	6	52
LP670	PC 50:3	PC	PC 50:3	3	50
LP671	TG 58:10|TG 16:0_20:4_22:6	TG	TG 58:10	10	58
LP673	PC 52:4	PC	PC 52:4	4	52
LP674	PC 54:5	PC	PC 54:5	5	54
LP675	TG 42:0|TG 12:0_14:0_16:0	TG	TG 42:0	0	42
LP676	TG 44:1|TG 12:0_14:0_18:1	TG	TG 44:1	1	44
LP677	TG 50:1;1O|TG 16:0_16:0_18:1;1O	OxTG	TG 50:1;1O	1	50
LP679	TG 46:2|TG 14:0_16:1_16:1	TG	TG 46:2	2	46
LP680	TG 49:4|TG 16:1_17:1_16:2	TG	TG 49:4	4	49
LP681	TG 48:4|TG 16:0_16:2_16:2	TG	TG 48:4	4	48
LP682	TG 60:11|TG 16:0_22:5_22:6	TG	TG 60:11	11	60
LP683	TG 48:3|TG 14:0_16:1_18:2	TG	TG 48:3	3	48
LP684	TG 54:7|TG 18:1_16:2_20:4	TG	TG 54:7	7	54
LP686	TG 52:6|TG 16:1_16:2_20:3	TG	TG 52:6	6	52
LP688	TG 56:8|TG 16:1_18:1_22:6	TG	TG 56:8	8	56
LP690	TG 58:9|TG 18:1_18:2_22:6	TG	TG 58:9	9	58
LP692	TG O-44:2|TG O-10:0_16:1_18:1	EtherTG	TG O-44:2	2	44
LP694	TG 45:1|TG 14:0_15:0_16:1	TG	TG 45:1	1	45
LP695	TG 48:3|TG 16:0_16:1_16:2	TG	TG 48:3	3	48
LP696	TG 46:2|TG 14:0_16:0_16:2	TG	TG 46:2	2	46
LP697	TG 47:2|TG 14:0_16:1_17:1	TG	TG 47:2	2	47
LP698	TG 50:4|TG 16:1_18:1_16:2	TG	TG 50:4	4	50
LP699	TG 60:10|TG 16:0_22:4_22:6	TG	TG 60:10	10	60
LP700	TG 52:5|TG 18:1_16:2_18:2	TG	TG 52:5	5	52
LP701	TG 49:3|TG 15:0_18:1_16:2	TG	TG 49:3	3	49
LP702	TG 58:9|TG 16:0_20:3_22:6	TG	TG 58:9	9	58
LP703	TG 51:4|TG 16:1_17:1_18:2	TG	TG 51:4	4	51
LP704	TG 62:11|TG 18:1_22:4_22:6	TG	TG 62:11	11	62
LP705	TG 54:6|TG 16:1_18:1_20:4	TG	TG 54:6	6	54
LP707	TG O-45:2|TG O-11:0_16:0_18:2	EtherTG	TG O-45:2	2	45
LP708	TG 60:10|TG 18:0_20:4_22:6	TG	TG 60:10	10	60
LP709	TG 54:6|TG 18:1_16:2_20:3	TG	TG 54:6	6	54
LP710	TG 60:9|TG 18:1_20:3_22:5	TG	TG 60:9	9	60
LP711	TG 47:2|TG 16:0_15:1_16:1	TG	TG 47:2	2	47
LP712	TG 49:3|TG 17:0_16:1_16:2	TG	TG 49:3	3	49
LP713	TG 51:4|TG 17:1_18:1_16:2	TG	TG 51:4	4	51
LP714	TG 46:1|TG 14:0_16:0_16:1	TG	TG 46:1	1	46
LP715	TG 44:0|TG 14:0_14:0_16:0	TG	TG 44:0	0	44
LP716	TG 48:2|TG 14:0_16:1_18:1	TG	TG 48:2	2	48
LP718	TG 50:3|TG 16:0_16:1_18:2	TG	TG 50:3	3	50
LP719	TG 53:5|TG 16:1_17:1_20:3	TG	TG 53:5	5	53
LP720	TG 56:7|TG 16:0_18:1_22:6	TG	TG 56:7	7	56
LP721	TG 52:4|TG 16:1_18:1_18:2	TG	TG 52:4	4	52
LP722	TG 54:5|TG 18:1_18:2_18:2	TG	TG 54:5	5	54
LP723	TG O-58:10|TG O-18:2_20:4_20:4	EtherTG	TG O-58:10	10	58
LP725	TG 62:10|TG 18:0_22:4_22:6	TG	TG 62:10	10	62
LP726	TG 60:9|TG 16:0_22:3_22:6	TG	TG 60:9	9	60
LP727	TG O-44:1|TG O-12:0_16:0_16:1	EtherTG	TG O-44:1	1	44
LP728	TG O-46:2|TG O-12:0_16:0_18:2	EtherTG	TG O-46:2	2	46
LP730	TG 62:10|TG 20:3_22:3_20:4	TG	TG 62:10	10	62
LP731	TG 47:1|TG 15:0_16:0_16:1	TG	TG 47:1	1	47
LP732	TG 50:3|TG 16:0_18:1_16:2	TG	TG 50:3	3	50
LP733	TG 56:6|TG 18:1_18:2_20:3	TG	TG 56:6	6	56
LP734	TG 49:2|TG 16:0_16:1_17:1	TG	TG 49:2	2	49
LP735	TG 51:3|TG 16:1_17:1_18:1	TG	TG 51:3	3	51
LP736	TG 48:2|TG 16:0_16:0_16:2	TG	TG 48:2	2	48
LP737	TG 52:4|TG 16:0_16:1_20:3	TG	TG 52:4	4	52
LP738	TG 53:4|TG 17:1_18:1_18:2	TG	TG 53:4	4	53
LP739	TG 54:5|TG 16:0_18:1_20:4	TG	TG 54:5	5	54
LP740	TG 60:9|TG 18:0_20:4_22:5	TG	TG 60:9	9	60
LP741	TG 58:7|TG 16:0_18:1_24:6	TG	TG 58:7	7	58
LP742	TG O-45:1|TG O-11:0_16:0_18:1	EtherTG	TG O-45:1	1	45
LP743	TG 60:8|TG 18:1_20:3_22:4	TG	TG 60:8	8	60
LP744	TG 53:4|TG 16:0_18:1_19:3	TG	TG 53:4	4	53
LP745	TG O-50:4|TG O-18:1_16:1_16:2	EtherTG	TG O-50:4	4	50
LP746	TG O-46:2|TG O-16:0_14:0_16:2	EtherTG	TG O-46:2	2	46
LP747	TG 62:9|TG 18:1_20:3_24:5	TG	TG 62:9	9	62
LP748	TG 52:3|TG 16:0_18:1_18:2	TG	TG 52:3	3	52
LP749	TG 50:2|TG 16:0_16:1_18:1	TG	TG 50:2	2	50
LP750	TG 60:8|TG 18:0_20:4_22:4	TG	TG 60:8	8	60
LP751	TG 46:0|TG 14:0_16:0_16:0	TG	TG 46:0	0	46
LP752	TG 48:1|TG 14:0_16:0_18:1	TG	TG 48:1	1	48
LP753	TG O-48:3|TG O-16:1_16:0_16:2	EtherTG	TG O-48:3	3	48
LP754	TG 54:4|TG 18:1_18:1_18:2	TG	TG 54:4	4	54
LP755	TG 58:7|TG 18:0_20:3_20:4	TG	TG 58:7	7	58
LP756	TG O-50:4|TG O-18:2_16:0_16:2	EtherTG	TG O-50:4	4	50
LP758	TG 62:9|TG 18:0_22:4_22:5	TG	TG 62:9	9	62
LP759	TG O-46:1|TG O-12:0_16:0_18:1	EtherTG	TG O-46:1	1	46
LP760	TG 56:5|TG 16:0_18:1_22:4	TG	TG 56:5	5	56
LP761	TG O-48:2|TG O-18:1_14:0_16:1	EtherTG	TG O-48:2	2	48
LP762	TG O-44:0|TG O-12:0_16:0_16:0	EtherTG	TG O-44:0	0	44
LP763	TG O-58:8|TG O-18:2_20:3_20:3	EtherTG	TG O-58:8	8	58
LP764	TG 51:2|TG 16:0_17:1_18:1	TG	TG 51:2	2	51
LP765	TG 54:4|TG 16:0_18:1_20:3	TG	TG 54:4	4	54
LP766	TG 58:6|TG 18:1_18:2_22:3	TG	TG 58:6	6	58
LP767	TG 49:1|TG 15:0_16:0_18:1	TG	TG 49:1	1	49
LP769	TG 53:3|TG 17:1_18:1_18:1	TG	TG 53:3	3	53
LP770	TG 52:3|TG 18:0_18:1_16:2	TG	TG 52:3	3	52
LP771	TG 62:8|TG 18:1_22:3_22:4	TG	TG 62:8	8	62
LP772	TG 56:5|TG 18:0_18:1_20:4	TG	TG 56:5	5	56
LP773	TG 60:7|TG 18:1_20:3_22:3	TG	TG 60:7	7	60
LP774	TG O-48:3|TG O-16:1_16:1_16:1	EtherTG	TG O-48:3	3	48
LP775	TG 55:4|TG 16:0_18:1_21:3	TG	TG 55:4	4	55
LP777	TG 58:6|TG 18:0_18:1_22:5	TG	TG 58:6	6	58
LP778	TG 62:8|TG 18:0_20:3_24:5	TG	TG 62:8	8	62
LP779	TG O-56:6|TG O-16:0_18:1_22:5	EtherTG	TG O-56:6	6	56
LP780	TG 54:3|TG 16:0_18:1_20:2	TG	TG 54:3	3	54
LP781	TG 52:2|TG 16:0_18:1_18:1	TG	TG 52:2	2	52
LP782	TG 60:7|TG 18:0_22:3_20:4	TG	TG 60:7	7	60
LP783	TG O-50:3|TG O-18:1_16:0_16:2	EtherTG	TG O-50:3	3	50
LP784	TG O-54:5|TG O-18:2_16:0_20:3	EtherTG	TG O-54:5	5	54
LP785	TG O-52:4|TG O-18:1_16:2_18:1	EtherTG	TG O-52:4	4	52
LP786	TG 50:1|TG 16:0_16:0_18:1	TG	TG 50:1	1	50
LP787	TG O-48:2|TG O-16:0_16:0_16:2	EtherTG	TG O-48:2	2	48
LP788	TG 58:6|TG 18:1_20:2_20:3	TG	TG 58:6	6	58
LP789	TG 48:0|TG 14:0_16:0_18:0	TG	TG 48:0	0	48
LP790	LPE 20:4	LPE	LPE 20:4	4	20
LP791	TG 56:4|TG 16:0_18:1_22:3	TG	TG 56:4	4	56
LP792	TG 58:5|TG 18:0_18:1_22:4	TG	TG 58:5	5	58
LP793	TG O-52:3|TG O-18:1_16:1_18:1	EtherTG	TG O-52:3	3	52
LP794	TG O-48:1|TG O-16:0_16:0_16:1	EtherTG	TG O-48:1	1	48
LP795	TG O-50:2|TG O-18:1_16:0_16:1	EtherTG	TG O-50:2	2	50
LP796	TG 54:3|TG 16:0_18:0_20:3	TG	TG 54:3	3	54
LP797	TG 51:1|TG 16:0_17:0_18:1	TG	TG 51:1	1	51
LP798	TG 56:4|TG 18:0_18:1_20:3	TG	TG 56:4	4	56
LP799	TG 53:2|TG 17:0_18:1_18:1	TG	TG 53:2	2	53
LP800	TG O-46:0|TG O-16:0_14:0_16:0	EtherTG	TG O-46:0	0	46
LP801	TG 49:0|TG 15:0_16:0_18:0	TG	TG 49:0	0	49
LP802	TG 62:7|TG 18:0_22:3_22:4	TG	TG 62:7	7	62
LP803	TG O-54:4|TG O-16:0_16:1_22:3	EtherTG	TG O-54:4	4	54
LP804	TG O-56:5|TG O-16:0_18:1_22:4	EtherTG	TG O-56:5	5	56
LP805	TG 60:6|TG 18:0_20:3_22:3	TG	TG 60:6	6	60
LP806	TG O-58:7|TG O-18:1_20:3_20:3	EtherTG	TG O-58:7	7	58
LP807	TG O-54:4|TG O-18:1_16:0_20:3	EtherTG	TG O-54:4	4	54
LP808	TG 54:2|TG 16:0_18:1_20:1	TG	TG 54:2	2	54
LP809	TG 56:3|TG 18:0_18:1_20:2	TG	TG 56:3	3	56
LP810	TG 52:1|TG 16:0_18:0_18:1	TG	TG 52:1	1	52
LP811	TG O-52:3|TG O-18:2_16:0_18:1	EtherTG	TG O-52:3	3	52
LP812	TG O-60:7|TG O-18:1_20:3_22:3	EtherTG	TG O-60:7	7	60
LP813	TG 60:5|TG 18:1_20:1_22:3	TG	TG 60:5	5	60
LP814	TG O-50:2|TG O-18:0_16:0_16:2	EtherTG	TG O-50:2	2	50
LP815	TG 50:0|TG 16:0_16:0_18:0	TG	TG 50:0	0	50
LP816	TG 62:6|TG 18:1_20:2_24:3	TG	TG 62:6	6	62
LP817	TG 58:4|TG 18:0_18:1_22:3	TG	TG 58:4	4	58
LP818	TG 56:3|TG 16:0_18:0_22:3	TG	TG 56:3	3	56
LP819	TG 60:5|TG 18:0_20:2_22:3	TG	TG 60:5	5	60
LP820	TG O-52:2|TG O-18:1_16:0_18:1	EtherTG	TG O-52:2	2	52
LP821	TG 62:6|TG 18:0_20:3_24:3	TG	TG 62:6	6	62
LP822	TG O-50:1|TG O-16:0_16:0_18:1	EtherTG	TG O-50:1	1	50
LP823	TG O-58:5|TG O-18:1_18:1_22:3	EtherTG	TG O-58:5	5	58
LP824	TG O-48:0|TG O-18:0_14:0_16:0	EtherTG	TG O-48:0	0	48
LP825	TG 51:0|TG 16:0_17:0_18:0	TG	TG 51:0	0	51
LP826	LPE 22:3	LPE	LPE 22:3	3	22
LP827	TG O-56:4|TG O-16:0_18:1_22:3	EtherTG	TG O-56:4	4	56
LP828	TG O-54:3|TG O-18:1_16:0_20:2	EtherTG	TG O-54:3	3	54
LP829	TG 58:3|TG 18:0_18:1_22:2	TG	TG 58:3	3	58
LP830	TG 56:2|TG 18:0_18:1_20:1	TG	TG 56:2	2	56
LP832	TG O-60:6|TG O-16:0_22:3_22:3	EtherTG	TG O-60:6	6	60
LP833	TG 62:5|TG 16:0_18:1_28:4	TG	TG 62:5	5	62
LP834	TG 66:7|TG 16:0_18:1_32:6	TG	TG 66:7	7	66
LP835	TG 54:1|TG 16:0_18:0_20:1	TG	TG 54:1	1	54
LP836	TG 64:6|TG 16:0_16:1_32:5	TG	TG 64:6	6	64
LP837	TG 68:8|TG 16:1_18:1_34:6	TG	TG 68:8	8	68
LP838	TG 60:4|TG 18:0_18:1_24:3	TG	TG 60:4	4	60
LP839	TG O-54:3|TG O-18:0_16:0_20:3	EtherTG	TG O-54:3	3	54
LP840	TG 52:0|TG 16:0_18:0_18:0	TG	TG 52:0	0	52
LP841	TG O-60:6|TG O-18:0_20:3_22:3	EtherTG	TG O-60:6	6	60
LP842	TG 58:3|TG 16:0_18:0_24:3	TG	TG 58:3	3	58
LP844	TG O-54:2|TG O-18:1_16:0_20:1	EtherTG	TG O-54:2	2	54
LP845	TG 70:9|TG 16:0_20:3_34:6	TG	TG 70:9	9	70
LP846	TG O-52:1|TG O-18:0_16:0_18:1	EtherTG	TG O-52:1	1	52
LP847	TG 55:1|TG 16:0_23:0_16:1	TG	TG 55:1	1	55
LP848	TG 53:0|TG 17:0_18:0_18:0	TG	TG 53:0	0	53
LP849	TG O-50:0|TG O-16:0_16:0_18:0	EtherTG	TG O-50:0	0	50
LP850	TG O-58:4|TG O-18:0_18:1_22:3	EtherTG	TG O-58:4	4	58
LP851	TG 60:3|TG 18:0_18:1_24:2	TG	TG 60:3	3	60
LP852	TG O-56:3|TG O-18:0_16:0_22:3	EtherTG	TG O-56:3	3	56
LP853	TG 58:2|TG 18:0_18:1_22:1	TG	TG 58:2	2	58
LP854	TG 66:6|TG 16:0_18:1_32:5	TG	TG 66:6	6	66
LP855	TG 68:7|TG 16:0_18:1_34:6	TG	TG 68:7	7	68
LP856	TG 64:5|TG 16:0_16:1_32:4	TG	TG 64:5	5	64
LP857	TG 70:8|TG 16:1_18:1_36:6	TG	TG 70:8	8	70
LP858	TG 56:1|TG 16:0_18:0_22:1	TG	TG 56:1	1	56
LP859	TG 54:0|TG 16:0_18:0_20:0	TG	TG 54:0	0	54
LP860	TG O-56:2|TG O-18:0_18:1_20:1	EtherTG	TG O-56:2	2	56
LP861	TG O-54:1|TG O-18:0_16:0_20:1	EtherTG	TG O-54:1	1	54
LP863	TG O-52:0|TG O-18:0_16:0_18:0	EtherTG	TG O-52:0	0	52
LP864	TG 72:8|TG 18:1_18:1_36:6	TG	TG 72:8	8	72
LP865	TG 68:6|TG 16:0_18:1_34:5	TG	TG 68:6	6	68
LP867	TG 70:7|TG 16:0_18:1_36:6	TG	TG 70:7	7	70
LP868	TG 60:2|TG 16:0_18:1_26:1	TG	TG 60:2	2	60
LP869	TG 66:5|TG 16:0_16:1_34:4	TG	TG 66:5	5	66
LP870	TG 64:4|TG 16:0_16:1_32:3	TG	TG 64:4	4	64
LP872	TG 58:1|TG 16:0_24:0_18:1	TG	TG 58:1	1	58
LP873	TG 56:0|TG 16:0_18:0_22:0	TG	TG 56:0	0	56
LP875	TG 70:6|TG 16:0_18:1_36:5	TG	TG 70:6	6	70
LP876	TG 72:7|TG 16:0_18:1_38:6	TG	TG 72:7	7	72
LP877	TG 68:5|TG 16:0_18:1_34:4	TG	TG 68:5	5	68
LP878	TG 66:4|TG 16:0_18:1_32:3	TG	TG 66:4	4	66
LP882	TG 58:0|TG 18:0_18:0_22:0	TG	TG 58:0	0	58
LP885	TG 70:5|TG 16:0_18:1_36:4	TG	TG 70:5	5	70
LP886	TG 68:4|TG 16:0_18:1_34:3	TG	TG 68:4	4	68
